# Three-dimensional mapping identifies distinct vascular niches for myelopoiesis

**DOI:** 10.1101/2020.04.02.014548

**Authors:** Jizhou Zhang, Qingqing Wu, Courtney B. Johnson, Andre Olsson, Anastasiya Slaughter, Margot May, Benjamin Weinhaus, Angelo D’Alessandro, James Douglas Engel, Jean X. Jiang, J. Matthew Koffron, L. Frank Huang, Nathan Salomonis, H. Leighton Grimes, Daniel Lucas

## Abstract

In contrast to virtually all other tissues in the body the anatomy of differentiation in the bone marrow remains unknown. This is due to the lack of strategies to examine blood cell production in situ, which are required to better understand differentiation, lineage commitment decisions, and to define how spatial organizing cues inform tissue function. Here we developed imaging approaches to map all myeloid cells in whole bones and generated 3D atlases of granulocyte and monocyte/dendritic cell differentiation during homeostasis. We found that myeloid progenitors leave the hematopoietic stem cell niche during differentiation. Granulocyte and monocyte dendritic cell progenitors (MDP) do not interact, instead they localize to different sinusoids where they give rise to clusters of immature cells. MDP cluster with Ly6C^lo^ monocytes and conventional dendritic cells; these localize to a unique subset of colony stimulating factor 1 (CSF1, the major regulator of monopoiesis^1^) -expressing sinusoids. Csf1 deletion in the vasculature disrupted the MDP clusters and their interaction with sinusoids, leading to reduced MDP numbers and differentiation ability, with subsequent loss of peripheral Ly6C^lo^ monocytes and dendritic cells. These data indicate that there is a specific spatial organization of definitive hematopoiesis and that local cues produced by distinct blood vessels are responsible for this organization. These maps provide a blueprint for in situ analyses of hematopoiesis in blood disorders.

## Supplemental Table 2 for "Three-dimensional mapping identifies distinct vascular niches for myelopoiesis" (part 4 of 7)

### Sheet: Cell Barcode Assignments (continued)
Cell Barcode (GSE128423 )	Cluster Number	Cluster Name
GTAACGTGTGAGGCTA.std1_stroma	13	Fibroblastic reticular-Niche-lepr-Stromal
TTAGGACTCGGCTACG.std1_stroma	13	Fibroblastic reticular-Niche-lepr-Stromal
GATCGCGCATATGCTG.std5_stroma	13	Fibroblastic reticular-Niche-lepr-Stromal
AAGGTTCAGTCCGGTC.std5_stroma	13	Fibroblastic reticular-Niche-lepr-Stromal
AGCGTATTCGCCATAA.ctrl_16May_stroma	13	Fibroblastic reticular-Niche-lepr-Stromal
GGCTCGAGTGACGCCT.std1_stroma	13	Fibroblastic reticular-Niche-lepr-Stromal
CGTGTAACATGGTCAT.ctrl_8May_stroma	13	Fibroblastic reticular-Niche-lepr-Stromal
CACCTTGAGTGGTAGC.ctrl_8May_stroma	13	Fibroblastic reticular-Niche-lepr-Stromal
AGAATAGGTGGTCCGT.std2_stroma	13	Fibroblastic reticular-Niche-lepr-Stromal
ATTTCTGAGGGCTCTC.ctrl_16May_stroma	13	Fibroblastic reticular-Niche-lepr-Stromal
GCTGCTTAGTGCCAGA.std1_stroma	13	Fibroblastic reticular-Niche-lepr-Stromal
TAAGCGTCAAGAGGCT.std4_stroma	13	Fibroblastic reticular-Niche-lepr-Stromal
TGAGCCGAGGGTGTGT.std6_stroma	13	Fibroblastic reticular-Niche-lepr-Stromal
AGTTGGTAGGCATTGG.std1_stroma	13	Fibroblastic reticular-Niche-lepr-Stromal
GATGAGGAGATGTGTA.std5_stroma	13	Fibroblastic reticular-Niche-lepr-Stromal
ACTTGTTAGAAGATTC.ctrl_8May_stroma	13	Fibroblastic reticular-Niche-lepr-Stromal
TTTATGCTCCCGGATG.std2_stroma	13	Fibroblastic reticular-Niche-lepr-Stromal
AAGTCTGCACCCATGG.std1_stroma	13	Fibroblastic reticular-Niche-lepr-Stromal
TCGGGACTCGCCAAAT.std6_stroma	13	Fibroblastic reticular-Niche-lepr-Stromal
CCACGGAAGTGTTAGA.std5_stroma	13	Fibroblastic reticular-Niche-lepr-Stromal
TGTGGTACATGACATC.ctrl_16May_stroma	13	Fibroblastic reticular-Niche-lepr-Stromal
GAATAAGGTACAAGTA.ctrl_16May_stroma	13	Fibroblastic reticular-Niche-lepr-Stromal
GTACGTAAGTGTCTCA.ctrl_16May_stroma	13	Fibroblastic reticular-Niche-lepr-Stromal
GAATAAGTCTGCGACG.std4_stroma	13	Fibroblastic reticular-Niche-lepr-Stromal
CAAGGCCGTATGGTTC.std5_stroma	13	Fibroblastic reticular-Niche-lepr-Stromal
TCCACACCAAGCCGTC.std5_stroma	13	Fibroblastic reticular-Niche-lepr-Stromal
GTCGGGTCACATCTTT.ctrl_16May_stroma	13	Fibroblastic reticular-Niche-lepr-Stromal
AACTCAGGTGCTAGCC.std1_stroma	13	Fibroblastic reticular-Niche-lepr-Stromal
ATTTCTGCACCTATCC.bm3_stroma	13	Fibroblastic reticular-Niche-lepr-Stromal
GACCAATAGCTATGCT.ctrl_8May_stroma	13	Fibroblastic reticular-Niche-lepr-Stromal
CAGCAGCAGAATTCCC.std1_stroma	13	Fibroblastic reticular-Niche-lepr-Stromal
GACGTGCTCTGGTATG.ctrl_8May_stroma	13	Fibroblastic reticular-Niche-lepr-Stromal
ATAACGCTCCGCAAGC.ctrl_16May_stroma	13	Fibroblastic reticular-Niche-lepr-Stromal
ATTGGACGTCCGCTGA.ctrl_7Jun_stroma	13	Fibroblastic reticular-Niche-lepr-Stromal
AGGGTGAGTCTTGATG.std1_stroma	13	Fibroblastic reticular-Niche-lepr-Stromal
GCCTCTAGTGTTCTTT.std1_stroma	13	Fibroblastic reticular-Niche-lepr-Stromal
TACGGATCATTCTTAC.std5_stroma	13	Fibroblastic reticular-Niche-lepr-Stromal
ACCGTAAGTATTAGCC.std6_stroma	13	Fibroblastic reticular-Niche-lepr-Stromal
TGCCCTAGTGACTCAT.std5_stroma	13	Fibroblastic reticular-Niche-lepr-Stromal
GGGACCTGTAAGCACG.std4_stroma	13	Fibroblastic reticular-Niche-lepr-Stromal
GTGTTAGGTGTCGCTG.ctrl_16May_stroma	13	Fibroblastic reticular-Niche-lepr-Stromal
CTCCTAGGTAGGCTGA.std3_stroma	13	Fibroblastic reticular-Niche-lepr-Stromal
GTGTGCGCAACGATCT.std3_stroma	13	Fibroblastic reticular-Niche-lepr-Stromal
CGTGAGCAGTCGTACT.std5_stroma	13	Fibroblastic reticular-Niche-lepr-Stromal
CTAGAGTTCTTGAGAC.std1_stroma	13	Fibroblastic reticular-Niche-lepr-Stromal
CGTGTAAAGTTAGGTA.ctrl_7Jun_stroma	13	Fibroblastic reticular-Niche-lepr-Stromal
GATCGCGCAGTCCTTC.std1_stroma	13	Fibroblastic reticular-Niche-lepr-Stromal
TGGTTAGAGGCTATCT.std5_stroma	13	Fibroblastic reticular-Niche-lepr-Stromal
GGTATTGAGTGTGGCA.std1_stroma	13	Fibroblastic reticular-Niche-lepr-Stromal
TCCCGATGTCGGATCC.std2_stroma	13	Fibroblastic reticular-Niche-lepr-Stromal
AGCGTCGTCAGTTTGG.ctrl_16May_stroma	13	Fibroblastic reticular-Niche-lepr-Stromal
CGAGAAGTCGGCTTGG.std5_stroma	13	Fibroblastic reticular-Niche-lepr-Stromal
GCAGTTAGTAGCACGA.bm3_stroma	13	Fibroblastic reticular-Niche-lepr-Stromal
TACCTATTCTTGTTTG.ctrl_8May_stroma	13	Fibroblastic reticular-Niche-lepr-Stromal
GGGACCTTCGTTTGCC.std4_stroma	13	Fibroblastic reticular-Niche-lepr-Stromal
ACACCCTTCGCCTGAG.std3_stroma	13	Fibroblastic reticular-Niche-lepr-Stromal
CGTAGCGAGCCGTCGT.std6_stroma	13	Fibroblastic reticular-Niche-lepr-Stromal
TTCTCAACACCAGGTC.std1_stroma	13	Fibroblastic reticular-Niche-lepr-Stromal
CCTCAGTGTCCGTTAA.ctrl_10May_stroma	13	Fibroblastic reticular-Niche-lepr-Stromal
ATTGGACCACCAGTTA.std5_stroma	13	Fibroblastic reticular-Niche-lepr-Stromal
CCCAGTTGTAGCTAAA.std5_stroma	13	Fibroblastic reticular-Niche-lepr-Stromal
GCCAAATCATCATCCC.std5_stroma	13	Fibroblastic reticular-Niche-lepr-Stromal
TACTTGTCATGCGCAC.std1_stroma	13	Fibroblastic reticular-Niche-lepr-Stromal
CCTTACGCAATCTACG.std5_stroma	13	Fibroblastic reticular-Niche-lepr-Stromal
CGTAGCGGTTGCCTCT.std4_stroma	13	Fibroblastic reticular-Niche-lepr-Stromal
GAACCTAGTGCATCTA.ctrl_16May_stroma	13	Fibroblastic reticular-Niche-lepr-Stromal
TTTACTGGTCCGAACC.std5_stroma	13	Fibroblastic reticular-Niche-lepr-Stromal
GGTATTGAGCGCTCCA.ctrl_8May_stroma	13	Fibroblastic reticular-Niche-lepr-Stromal
AGTTGGTCATCCTTGC.std5_stroma	13	Fibroblastic reticular-Niche-lepr-Stromal
TGGGAAGCAGCTGCTG.std1_stroma	13	Fibroblastic reticular-Niche-lepr-Stromal
CCTTTCTAGTACGTAA.ctrl_16May_stroma	13	Fibroblastic reticular-Niche-lepr-Stromal
TACTTGTCACGTAAGG.std1_stroma	13	Fibroblastic reticular-Niche-lepr-Stromal
GACCTGGGTTGTACAC.std6_stroma	13	Fibroblastic reticular-Niche-lepr-Stromal
CTTTGCGGTGCCTGTG.ctrl_7Jun_stroma	13	Fibroblastic reticular-Niche-lepr-Stromal
GTACTCCAGTGCGATG.std2_stroma	13	Fibroblastic reticular-Niche-lepr-Stromal
AGTGAGGGTGTTCGAT.std6_stroma	13	Fibroblastic reticular-Niche-lepr-Stromal
ACCCACTAGATATGGT.std6_stroma	13	Fibroblastic reticular-Niche-lepr-Stromal
CATGACATCGCGCCAA.ctrl_8May_stroma	13	Fibroblastic reticular-Niche-lepr-Stromal
GATCGTAAGCTATGCT.std5_stroma	13	Fibroblastic reticular-Niche-lepr-Stromal
TCAATCTTCCACGACG.std1_stroma	13	Fibroblastic reticular-Niche-lepr-Stromal
CCGTTCATCGTGGTCG.ctrl_10May_stroma	13	Fibroblastic reticular-Niche-lepr-Stromal
GAATGAACATCACGTA.ctrl_16May_stroma	13	Fibroblastic reticular-Niche-lepr-Stromal
AATCCAGGTATGAAAC.ctrl_16May_stroma	13	Fibroblastic reticular-Niche-lepr-Stromal
TTTGTCAAGGCCCTCA.std5_stroma	13	Fibroblastic reticular-Niche-lepr-Stromal
TGACTTTGTGAAAGAG.std1_stroma	13	Fibroblastic reticular-Niche-lepr-Stromal
CCTTTCTTCCCAAGTA.std1_stroma	13	Fibroblastic reticular-Niche-lepr-Stromal
TGCCAAAGTAGTAGTA.std1_stroma	13	Fibroblastic reticular-Niche-lepr-Stromal
CACAGGCTCCCACTTG.std1_stroma	13	Fibroblastic reticular-Niche-lepr-Stromal
GGAAAGCTCTAGAGTC.ctrl_16May_stroma	13	Fibroblastic reticular-Niche-lepr-Stromal
GGAACTTCAGCCAGAA.ctrl_7Jun_stroma	13	Fibroblastic reticular-Niche-lepr-Stromal
GTGCAGCTCGCCCTTA.std1_stroma	13	Fibroblastic reticular-Niche-lepr-Stromal
ACCTTTAAGGGAAACA.std6_stroma	13	Fibroblastic reticular-Niche-lepr-Stromal
TGCGGGTGTGGTCTCG.ctrl_8May_stroma	13	Fibroblastic reticular-Niche-lepr-Stromal
TGCTACCGTTTAAGCC.std2_stroma	13	Fibroblastic reticular-Niche-lepr-Stromal
CATGCCTGTTCAGCGC.std5_stroma	13	Fibroblastic reticular-Niche-lepr-Stromal
AGCAGCCGTTCGGCAC.std5_stroma	13	Fibroblastic reticular-Niche-lepr-Stromal
GTAACGTCAGGGTTAG.std3_stroma	13	Fibroblastic reticular-Niche-lepr-Stromal
CTGCTGTAGAAACCTA.ctrl_16May_stroma	13	Fibroblastic reticular-Niche-lepr-Stromal
GAACATCAGAATGTGT.std5_stroma	13	Fibroblastic reticular-Niche-lepr-Stromal
CGTGAGCAGATCACGG.ctrl_8May_stroma	13	Fibroblastic reticular-Niche-lepr-Stromal
CGATGTAAGCAATCTC.ctrl_16May_stroma	13	Fibroblastic reticular-Niche-lepr-Stromal
TCGGTAAAGCTGCCCA.std5_stroma	13	Fibroblastic reticular-Niche-lepr-Stromal
CGTAGGCGTTTGGGCC.ctrl_16May_stroma	13	Fibroblastic reticular-Niche-lepr-Stromal
ACGGAGAGTGTTCTTT.std5_stroma	13	Fibroblastic reticular-Niche-lepr-Stromal
CTCGGGAGTCACACGC.std1_stroma	13	Fibroblastic reticular-Niche-lepr-Stromal
TCACGAAAGCGGCTTC.std5_stroma	13	Fibroblastic reticular-Niche-lepr-Stromal
AAGGAGCAGGCCCGTT.ctrl_10May_stroma	13	Fibroblastic reticular-Niche-lepr-Stromal
CTACACCGTAGCCTAT.std1_stroma	13	Fibroblastic reticular-Niche-lepr-Stromal
CCGTACTAGCGTCAAG.ctrl_10May_stroma	13	Fibroblastic reticular-Niche-lepr-Stromal
AGAATAGCACGCTTTC.std1_stroma	13	Fibroblastic reticular-Niche-lepr-Stromal
CACAGGCAGTGCCAGA.ctrl_8May_stroma	13	Fibroblastic reticular-Niche-lepr-Stromal
ACACCCTGTCAAAGCG.ctrl_16May_stroma	13	Fibroblastic reticular-Niche-lepr-Stromal
ACATGGTGTCCGTGAC.std3_stroma	13	Fibroblastic reticular-Niche-lepr-Stromal
GTAGGCCAGTGAATTG.ctrl_7Jun_stroma	13	Fibroblastic reticular-Niche-lepr-Stromal
TGTTCCGAGACAGGCT.std5_stroma	13	Fibroblastic reticular-Niche-lepr-Stromal
AAACCTGCAATAACGA.std4_stroma	13	Fibroblastic reticular-Niche-lepr-Stromal
TGTTCCGTCCAGATCA.std4_stroma	13	Fibroblastic reticular-Niche-lepr-Stromal
GTCTCGTCAATGCCAT.ctrl_16May_stroma	13	Fibroblastic reticular-Niche-lepr-Stromal
CAACTAGCACCTTGTC.std6_stroma	13	Fibroblastic reticular-Niche-lepr-Stromal
CAGCTAATCGGTCCGA.std2_stroma	13	Fibroblastic reticular-Niche-lepr-Stromal
TGGCTGGAGCGCCTCA.std1_stroma	13	Fibroblastic reticular-Niche-lepr-Stromal
GAACATCAGCCAGGAT.std5_stroma	13	Fibroblastic reticular-Niche-lepr-Stromal
AATCGGTAGGGAGTAA.ctrl_8May_stroma	13	Fibroblastic reticular-Niche-lepr-Stromal
CTAATGGCAACTTGAC.std1_stroma	13	Fibroblastic reticular-Niche-lepr-Stromal
TATCAGGCACCCATGG.ctrl_16May_stroma	13	Fibroblastic reticular-Niche-lepr-Stromal
GCACATAAGGTGGGTT.ctrl_26May_stroma	13	Fibroblastic reticular-Niche-lepr-Stromal
ACTATCTGTCGACTGC.std5_stroma	13	Fibroblastic reticular-Niche-lepr-Stromal
GCCAAATAGATTACCC.ctrl_8May_stroma	13	Fibroblastic reticular-Niche-lepr-Stromal
AGGTCCGGTCCAAGTT.ctrl_16May_stroma	13	Fibroblastic reticular-Niche-lepr-Stromal
CACAAACCATCCTAGA.ctrl_16May_stroma	13	Fibroblastic reticular-Niche-lepr-Stromal
TGCTACCCACGCGAAA.std5_stroma	13	Fibroblastic reticular-Niche-lepr-Stromal
CTACATTTCCACGTGG.std1_stroma	13	Fibroblastic reticular-Niche-lepr-Stromal
TTGGAACAGCTCCTCT.ctrl_16May_stroma	13	Fibroblastic reticular-Niche-lepr-Stromal
TCTGGAACAAACCCAT.std6_stroma	13	Fibroblastic reticular-Niche-lepr-Stromal
CGGACTGTCAGTGTTG.ctrl_16May_stroma	13	Fibroblastic reticular-Niche-lepr-Stromal
TTTATGCCAGTCGATT.ctrl_16May_stroma	13	Fibroblastic reticular-Niche-lepr-Stromal
AACTTTCTCGTTTAGG.ctrl_16May_stroma	13	Fibroblastic reticular-Niche-lepr-Stromal
CACATAGCACTATCTT.ctrl_10May_stroma	13	Fibroblastic reticular-Niche-lepr-Stromal
GGATTACAGTAGGCCA.std3_stroma	13	Fibroblastic reticular-Niche-lepr-Stromal
ACACCGGGTTCCCGAG.ctrl_16May_stroma	13	Fibroblastic reticular-Niche-lepr-Stromal
CAGCTGGGTCGGCATC.std5_stroma	13	Fibroblastic reticular-Niche-lepr-Stromal
ACTATCTAGTGCCAGA.std4_stroma	13	Fibroblastic reticular-Niche-lepr-Stromal
GTATTCTGTCAGGACA.ctrl_16May_stroma	13	Fibroblastic reticular-Niche-lepr-Stromal
GGCGACTAGCGTTGCC.std1_stroma	13	Fibroblastic reticular-Niche-lepr-Stromal
GGACGTCGTGTGAAAT.ctrl_16May_stroma	13	Fibroblastic reticular-Niche-lepr-Stromal
GACCAATCAAGACGTG.ctrl_16May_stroma	13	Fibroblastic reticular-Niche-lepr-Stromal
GCTGCGAGTACCCAAT.std1_stroma	13	Fibroblastic reticular-Niche-lepr-Stromal
AGCAGCCTCCACGACG.std3_stroma	13	Fibroblastic reticular-Niche-lepr-Stromal
CTGATCCCATTCGACA.std4_stroma	13	Fibroblastic reticular-Niche-lepr-Stromal
TAAGCGTCACGCCAGT.ctrl_16May_stroma	13	Fibroblastic reticular-Niche-lepr-Stromal
GAACCTAAGAGCAATT.std5_stroma	13	Fibroblastic reticular-Niche-lepr-Stromal
CGTAGCGGTAATAGCA.std2_stroma	13	Fibroblastic reticular-Niche-lepr-Stromal
GGCCGATGTCTTCAAG.std1_stroma	13	Fibroblastic reticular-Niche-lepr-Stromal
CACAGTATCCTGCCAT.b4_stroma	13	Fibroblastic reticular-Niche-lepr-Stromal
CATGCCTTCGCCGTGA.ctrl_16May_stroma	13	Fibroblastic reticular-Niche-lepr-Stromal
GCGACCATCTACTCAT.ctrl_16May_stroma	13	Fibroblastic reticular-Niche-lepr-Stromal
CACAAACCACGAAACG.ctrl_8May_stroma	13	Fibroblastic reticular-Niche-lepr-Stromal
ATTCTACGTGATAAGT.std5_stroma	13	Fibroblastic reticular-Niche-lepr-Stromal
ACCAGTAGTCCAACTA.std5_stroma	13	Fibroblastic reticular-Niche-lepr-Stromal
ATCCGAAAGCGTGAAC.std5_stroma	13	Fibroblastic reticular-Niche-lepr-Stromal
ATGCGATGTAGATTAG.std6_stroma	13	Fibroblastic reticular-Niche-lepr-Stromal
GACGCGTGTTAAGAAC.ctrl_7Jun_stroma	13	Fibroblastic reticular-Niche-lepr-Stromal
TTTGTCAAGAGCTTCT.std6_stroma	13	Fibroblastic reticular-Niche-lepr-Stromal
CTGTGCTAGTACGTTC.std5_stroma	13	Fibroblastic reticular-Niche-lepr-Stromal
CACATAGGTACAGTGG.std6_stroma	13	Fibroblastic reticular-Niche-lepr-Stromal
CTTAGGAGTCGGCACT.std3_stroma	13	Fibroblastic reticular-Niche-lepr-Stromal
CTCCTAGGTCACAAGG.std6_stroma	13	Fibroblastic reticular-Niche-lepr-Stromal
TCTCTAAGTACCCAAT.std4_stroma	13	Fibroblastic reticular-Niche-lepr-Stromal
ACACCCTCACCACGTG.std5_stroma	13	Fibroblastic reticular-Niche-lepr-Stromal
AACTTTCTCTGTCTCG.std5_stroma	13	Fibroblastic reticular-Niche-lepr-Stromal
AACTTTCTCAGTTTGG.std5_stroma	13	Fibroblastic reticular-Niche-lepr-Stromal
CACATTTTCGGAATCT.ctrl_10May_stroma	13	Fibroblastic reticular-Niche-lepr-Stromal
TTTATGCAGATCCTGT.std5_stroma	13	Fibroblastic reticular-Niche-lepr-Stromal
ACTGAGTAGTGTACTC.std5_stroma	13	Fibroblastic reticular-Niche-lepr-Stromal
CCCATACAGCCACCTG.std5_stroma	13	Fibroblastic reticular-Niche-lepr-Stromal
GGTGTTACAGTCCTTC.ctrl_16May_stroma	13	Fibroblastic reticular-Niche-lepr-Stromal
CCGGTAGCACTGTGTA.std5_stroma	13	Fibroblastic reticular-Niche-lepr-Stromal
GTCTTCGAGTGTACCT.ctrl_8May_stroma	13	Fibroblastic reticular-Niche-lepr-Stromal
ACCGTAACAGACAGGT.std4_stroma	13	Fibroblastic reticular-Niche-lepr-Stromal
GCGCAGTTCATAAAGG.std1_stroma	13	Fibroblastic reticular-Niche-lepr-Stromal
TGGGCGTGTCGCATAT.std3_stroma	13	Fibroblastic reticular-Niche-lepr-Stromal
GTCTCGTTCGTAGGTT.std2_stroma	13	Fibroblastic reticular-Niche-lepr-Stromal
AGGTCCGGTCAACATC.std5_stroma	13	Fibroblastic reticular-Niche-lepr-Stromal
GTAGTCATCATCATTC.std5_stroma	13	Fibroblastic reticular-Niche-lepr-Stromal
TGAGAGGTCCTGTACC.std5_stroma	13	Fibroblastic reticular-Niche-lepr-Stromal
TGCGGGTTCCTGCAGG.ctrl_16May_stroma	13	Fibroblastic reticular-Niche-lepr-Stromal
TTTACTGAGTAGCGGT.ctrl_16May_stroma	13	Fibroblastic reticular-Niche-lepr-Stromal
CCGTTCAAGGCAAAGA.std1_stroma	13	Fibroblastic reticular-Niche-lepr-Stromal
GCATGCGTCTGAAAGA.std5_stroma	13	Fibroblastic reticular-Niche-lepr-Stromal
TGCTGCTCATGCGCAC.std6_stroma	13	Fibroblastic reticular-Niche-lepr-Stromal
CATGACATCTTGTATC.std2_stroma	13	Fibroblastic reticular-Niche-lepr-Stromal
CCTCAGTAGGAGTTTA.std5_stroma	13	Fibroblastic reticular-Niche-lepr-Stromal
ACACCCTGTCAGTGGA.ctrl_16May_stroma	13	Fibroblastic reticular-Niche-lepr-Stromal
GTCACAACAAGCGTAG.std1_stroma	13	Fibroblastic reticular-Niche-lepr-Stromal
GCGCGATGTCAGCTAT.std5_stroma	13	Fibroblastic reticular-Niche-lepr-Stromal
TGAGGGAGTACACCGC.ctrl_16May_stroma	13	Fibroblastic reticular-Niche-lepr-Stromal
ACAGCTACAACACCCG.ctrl_16May_stroma	13	Fibroblastic reticular-Niche-lepr-Stromal
CTCGGGAGTCGAACAG.std5_stroma	13	Fibroblastic reticular-Niche-lepr-Stromal
GGCGTGTCAAACGTGG.ctrl_7Jun_stroma	13	Fibroblastic reticular-Niche-lepr-Stromal
ACCTTTATCACCCTCA.ctrl_16May_stroma	13	Fibroblastic reticular-Niche-lepr-Stromal
CAGCAGCGTAGCGTGA.std5_stroma	13	Fibroblastic reticular-Niche-lepr-Stromal
AGGGATGCAGAAGCAC.ctrl_7Jun_stroma	13	Fibroblastic reticular-Niche-lepr-Stromal
TCCCGATAGACTGTAA.std3_stroma	13	Fibroblastic reticular-Niche-lepr-Stromal
GCACTCTCACATTTCT.ctrl_16May_stroma	13	Fibroblastic reticular-Niche-lepr-Stromal
CGCTATCAGGCCATAG.std3_stroma	13	Fibroblastic reticular-Niche-lepr-Stromal
GTATTCTAGCGATAGC.ctrl_8May_stroma	13	Fibroblastic reticular-Niche-lepr-Stromal
TGACAACTCTGCCAGG.std5_stroma	13	Fibroblastic reticular-Niche-lepr-Stromal
TGACTAGAGAGGGATA.ctrl_7Jun_stroma	13	Fibroblastic reticular-Niche-lepr-Stromal
CACACCTCACATGTGT.ctrl_10May_stroma	13	Fibroblastic reticular-Niche-lepr-Stromal
TGTGGTAAGGCTAGAC.std1_stroma	13	Fibroblastic reticular-Niche-lepr-Stromal
TACTTGTCAGATCTGT.std1_stroma	13	Fibroblastic reticular-Niche-lepr-Stromal
GCGCGATGTCTCCATC.std1_stroma	13	Fibroblastic reticular-Niche-lepr-Stromal
TTATGCTTCGGTCCGA.std5_stroma	13	Fibroblastic reticular-Niche-lepr-Stromal
ACTGAGTGTCACTTCC.ctrl_16May_stroma	13	Fibroblastic reticular-Niche-lepr-Stromal
GTAGTCAAGCAGGCTA.ctrl_16May_stroma	13	Fibroblastic reticular-Niche-lepr-Stromal
TCACAAGGTAAGTTCC.std1_stroma	13	Fibroblastic reticular-Niche-lepr-Stromal
ATTACTCCATGTTGAC.std1_stroma	13	Fibroblastic reticular-Niche-lepr-Stromal
GGCGTGTAGGATGGTC.std2_stroma	13	Fibroblastic reticular-Niche-lepr-Stromal
GGCCGATGTCGGGTCT.ctrl_16May_stroma	13	Fibroblastic reticular-Niche-lepr-Stromal
AGAGCGATCCTAGGGC.ctrl_16May_stroma	13	Fibroblastic reticular-Niche-lepr-Stromal
CTACACCAGTCCATAC.ctrl_16May_stroma	13	Fibroblastic reticular-Niche-lepr-Stromal
AGACGTTCATGTTGAC.std6_stroma	13	Fibroblastic reticular-Niche-lepr-Stromal
CTAATGGAGGGATACC.std1_stroma	13	Fibroblastic reticular-Niche-lepr-Stromal
CATATGGGTGCCTGTG.std5_stroma	13	Fibroblastic reticular-Niche-lepr-Stromal
GAAATGACACGTCAGC.std1_stroma	13	Fibroblastic reticular-Niche-lepr-Stromal
TTGAACGTCCGAGCCA.std1_stroma	13	Fibroblastic reticular-Niche-lepr-Stromal
GCATACATCCGGGTGT.ctrl_16May_stroma	13	Fibroblastic reticular-Niche-lepr-Stromal
GTCATTTGTCGGCATC.ctrl_16May_stroma	13	Fibroblastic reticular-Niche-lepr-Stromal
GCTGCAGCACATGTGT.ctrl_10May_stroma	13	Fibroblastic reticular-Niche-lepr-Stromal
CAGCCGAGTCTAACGT.std6_stroma	13	Fibroblastic reticular-Niche-lepr-Stromal
GATGAGGAGGCCGAAT.ctrl_7Jun_stroma	13	Fibroblastic reticular-Niche-lepr-Stromal
CTCTGGTGTCTCTTTA.b4_stroma	13	Fibroblastic reticular-Niche-lepr-Stromal
TACTTGTCACTTGGAT.ctrl_16May_stroma	13	Fibroblastic reticular-Niche-lepr-Stromal
AGTGTCACAATCACAC.ctrl_16May_stroma	13	Fibroblastic reticular-Niche-lepr-Stromal
TTCCCAGTCATGGTCA.std4_stroma	13	Fibroblastic reticular-Niche-lepr-Stromal
TACGGATAGAGACTAT.std2_stroma	13	Fibroblastic reticular-Niche-lepr-Stromal
GTGCGGTTCAGGCGAA.std3_stroma	13	Fibroblastic reticular-Niche-lepr-Stromal
GGAAAGCGTAAAGTCA.std4_stroma	13	Fibroblastic reticular-Niche-lepr-Stromal
GAAGCAGCATTTGCCC.std4_stroma	13	Fibroblastic reticular-Niche-lepr-Stromal
TACACGACACCGATAT.std2_stroma	13	Fibroblastic reticular-Niche-lepr-Stromal
ATTATCCTCCGCAGTG.std3_stroma	13	Fibroblastic reticular-Niche-lepr-Stromal
ATCGAGTAGAGTTGGC.std4_stroma	13	Fibroblastic reticular-Niche-lepr-Stromal
CAAGATCGTAACGACG.ctrl_16May_stroma	13	Fibroblastic reticular-Niche-lepr-Stromal
TTATGCTCAAACTGTC.std2_stroma	13	Fibroblastic reticular-Niche-lepr-Stromal
CAGAGAGTCTTTCCTC.std1_stroma	13	Fibroblastic reticular-Niche-lepr-Stromal
TATCAGGCACATGACT.ctrl_7Jun_stroma	13	Fibroblastic reticular-Niche-lepr-Stromal
CCGGGATGTAAGTGGC.std6_stroma	13	Fibroblastic reticular-Niche-lepr-Stromal
ACGAGGATCGCTAGCG.ctrl_16May_stroma	13	Fibroblastic reticular-Niche-lepr-Stromal
AGCTTGAAGCTGAACG.ctrl_8May_stroma	13	Fibroblastic reticular-Niche-lepr-Stromal
AAAGCAAAGCTAGCCC.ctrl_16May_stroma	13	Fibroblastic reticular-Niche-lepr-Stromal
CAAGATCTCGTTGACA.std4_stroma	13	Fibroblastic reticular-Niche-lepr-Stromal
CTGCGGATCGCCTGTT.ctrl_8May_stroma	13	Fibroblastic reticular-Niche-lepr-Stromal
GAACCTAGTGAGGGTT.ctrl_26May_stroma	13	Fibroblastic reticular-Niche-lepr-Stromal
AGCTCCTGTCAAGCGA.std1_stroma	13	Fibroblastic reticular-Niche-lepr-Stromal
TCAACGAGTTATGCGT.std1_stroma	13	Fibroblastic reticular-Niche-lepr-Stromal
AACTCCCGTACCGAGA.ctrl_8May_stroma	13	Fibroblastic reticular-Niche-lepr-Stromal
CGTGAGCAGCTGTTCA.std5_stroma	13	Fibroblastic reticular-Niche-lepr-Stromal
AACTCAGGTGTTAAGA.std4_stroma	13	Fibroblastic reticular-Niche-lepr-Stromal
ACGAGCCGTAATCACC.std6_stroma	13	Fibroblastic reticular-Niche-lepr-Stromal
CATTCGCGTGGTAACG.std5_stroma	13	Fibroblastic reticular-Niche-lepr-Stromal
CGTCCATCAGCCAGAA.ctrl_16May_stroma	13	Fibroblastic reticular-Niche-lepr-Stromal
ACATACGGTCGAATCT.std1_stroma	13	Fibroblastic reticular-Niche-lepr-Stromal
GTGCTTCAGGGAGTAA.ctrl_8May_stroma	13	Fibroblastic reticular-Niche-lepr-Stromal
CATATGGAGCTGCGAA.std5_stroma	13	Fibroblastic reticular-Niche-lepr-Stromal
CTTGGCTCACCTTGTC.std1_stroma	13	Fibroblastic reticular-Niche-lepr-Stromal
ATGAGGGCAGCTCGCA.ctrl_16May_stroma	13	Fibroblastic reticular-Niche-lepr-Stromal
CTCTACGGTCTAGCGC.ctrl_8May_stroma	13	Fibroblastic reticular-Niche-lepr-Stromal
TCCCGATTCTATCGCC.std5_stroma	13	Fibroblastic reticular-Niche-lepr-Stromal
CGTCACTCAACTTGAC.ctrl_16May_stroma	13	Fibroblastic reticular-Niche-lepr-Stromal
CAGGTGCGTCCAGTTA.ctrl_7Jun_stroma	13	Fibroblastic reticular-Niche-lepr-Stromal
CGTGTAAAGAGTTGGC.ctrl_10May_stroma	13	Fibroblastic reticular-Niche-lepr-Stromal
GTAGTCAAGGGATCTG.std3_stroma	13	Fibroblastic reticular-Niche-lepr-Stromal
CGGACACTCCTTGCCA.std1_stroma	13	Fibroblastic reticular-Niche-lepr-Stromal
AGTAGTCAGTAACCCT.std5_stroma	13	Fibroblastic reticular-Niche-lepr-Stromal
CGTCACTCAAGACGTG.std5_stroma	13	Fibroblastic reticular-Niche-lepr-Stromal
AAAGTAGCAATGCCAT.ctrl_8May_stroma	13	Fibroblastic reticular-Niche-lepr-Stromal
CCTACCACACATTAGC.std4_stroma	13	Fibroblastic reticular-Niche-lepr-Stromal
ACGAGGATCCGATATG.std6_stroma	13	Fibroblastic reticular-Niche-lepr-Stromal
ATTTCTGAGATGTAAC.std5_stroma	13	Fibroblastic reticular-Niche-lepr-Stromal
GGCGTGTTCGTACCGG.ctrl_8May_stroma	13	Fibroblastic reticular-Niche-lepr-Stromal
CAGCGACCAAGGACTG.ctrl_7Jun_stroma	13	Fibroblastic reticular-Niche-lepr-Stromal
TCATTACAGGATCGCA.std3_stroma	13	Fibroblastic reticular-Niche-lepr-Stromal
GGATTACAGGGCTTGA.ctrl_7Jun_stroma	13	Fibroblastic reticular-Niche-lepr-Stromal
TCATTTGAGCTGTCTA.ctrl_8May_stroma	13	Fibroblastic reticular-Niche-lepr-Stromal
TTGACTTCAACGATCT.std5_stroma	13	Fibroblastic reticular-Niche-lepr-Stromal
ACGAGGATCGAGAACG.std2_stroma	13	Fibroblastic reticular-Niche-lepr-Stromal
TTGGCAATCCTGCCAT.ctrl_16May_stroma	13	Fibroblastic reticular-Niche-lepr-Stromal
CTAACTTAGCCAGAAC.ctrl_8May_stroma	13	Fibroblastic reticular-Niche-lepr-Stromal
GTCACAATCCTACAGA.std1_stroma	13	Fibroblastic reticular-Niche-lepr-Stromal
CGACCTTAGCTGGAAC.std4_stroma	13	Fibroblastic reticular-Niche-lepr-Stromal
AACCGCGCACGCTTTC.ctrl_16May_stroma	13	Fibroblastic reticular-Niche-lepr-Stromal
CGCTTCAGTTCCGGCA.ctrl_16May_stroma	13	Fibroblastic reticular-Niche-lepr-Stromal
CCTATTAGTCTGCCAG.std4_stroma	13	Fibroblastic reticular-Niche-lepr-Stromal
GACGCGTCAATGTAAG.ctrl_10May_stroma	13	Fibroblastic reticular-Niche-lepr-Stromal
CGCTGGAAGATCGGGT.ctrl_7Jun_stroma	13	Fibroblastic reticular-Niche-lepr-Stromal
GTGCAGCGTCTTCAAG.std3_stroma	13	Fibroblastic reticular-Niche-lepr-Stromal
TCGAGGCCAAGCCGTC.std5_stroma	13	Fibroblastic reticular-Niche-lepr-Stromal
GTCGGGTTCAGTTTGG.std6_stroma	13	Fibroblastic reticular-Niche-lepr-Stromal
GACAGAGAGCGTTCCG.ctrl_8May_stroma	13	Fibroblastic reticular-Niche-lepr-Stromal
CTGATAGGTTGACGTT.std5_stroma	13	Fibroblastic reticular-Niche-lepr-Stromal
TGTGGTAGTTGATTGC.std1_stroma	13	Fibroblastic reticular-Niche-lepr-Stromal
TATCAGGAGCTACCGC.std2_stroma	13	Fibroblastic reticular-Niche-lepr-Stromal
TTCGGTCAGGGAGTAA.std4_stroma	13	Fibroblastic reticular-Niche-lepr-Stromal
CGAGAAGAGCTAAACA.std4_stroma	13	Fibroblastic reticular-Niche-lepr-Stromal
GCTCTGTCAGGACCCT.ctrl_7Jun_stroma	13	Fibroblastic reticular-Niche-lepr-Stromal
GTCTCGTAGGCGTACA.std1_stroma	13	Fibroblastic reticular-Niche-lepr-Stromal
TGTTCCGAGTGACATA.ctrl_16May_stroma	13	Fibroblastic reticular-Niche-lepr-Stromal
CGTTGGGCACATCCGG.ctrl_16May_stroma	13	Fibroblastic reticular-Niche-lepr-Stromal
AACCGCGCAAGGACTG.std5_stroma	13	Fibroblastic reticular-Niche-lepr-Stromal
CTAGTGATCTGGCGAC.std6_stroma	13	Fibroblastic reticular-Niche-lepr-Stromal
GACGCGTTCGCCTGAG.std3_stroma	13	Fibroblastic reticular-Niche-lepr-Stromal
CCAGCGACATCAGTCA.ctrl_16May_stroma	13	Fibroblastic reticular-Niche-lepr-Stromal
TGGGCGTAGTCGCCGT.ctrl_7Jun_stroma	13	Fibroblastic reticular-Niche-lepr-Stromal
ATCACGACAAGAGGCT.std2_stroma	13	Fibroblastic reticular-Niche-lepr-Stromal
CGACCTTAGGAATGGA.std3_stroma	13	Fibroblastic reticular-Niche-lepr-Stromal
CGTGAGCCAGAAGCAC.ctrl_10May_stroma	13	Fibroblastic reticular-Niche-lepr-Stromal
TTTGCGCGTGCGGTAA.std1_stroma	13	Fibroblastic reticular-Niche-lepr-Stromal
CACATAGTCGCATGAT.std6_stroma	13	Fibroblastic reticular-Niche-lepr-Stromal
GGAAAGCTCCGCGCAA.std3_stroma	13	Fibroblastic reticular-Niche-lepr-Stromal
AGCCTAAGTAACGTTC.std1_stroma	13	Fibroblastic reticular-Niche-lepr-Stromal
TGAGAGGAGTCCATAC.ctrl_7Jun_stroma	13	Fibroblastic reticular-Niche-lepr-Stromal
ACCTTTAAGTTAGCGG.std4_stroma	13	Fibroblastic reticular-Niche-lepr-Stromal
GAGTCCGCATTGGGCC.std1_stroma	13	Fibroblastic reticular-Niche-lepr-Stromal
CTAGTGAAGGACTGGT.std6_stroma	13	Fibroblastic reticular-Niche-lepr-Stromal
CCACCTAAGACTCGGA.ctrl_8May_stroma	13	Fibroblastic reticular-Niche-lepr-Stromal
TCGGGACGTACTTGAC.std5_stroma	13	Fibroblastic reticular-Niche-lepr-Stromal
CATGGCGCACAAGACG.ctrl_8May_stroma	13	Fibroblastic reticular-Niche-lepr-Stromal
CATATTCCACTAAGTC.ctrl_16May_stroma	13	Fibroblastic reticular-Niche-lepr-Stromal
CGTTCTGTCAACACCA.std3_stroma	13	Fibroblastic reticular-Niche-lepr-Stromal
TGATTTCAGGCGTACA.ctrl_8May_stroma	13	Fibroblastic reticular-Niche-lepr-Stromal
AGTGGGAGTACTTGAC.ctrl_16May_stroma	13	Fibroblastic reticular-Niche-lepr-Stromal
CGTCCATAGTACGACG.ctrl_16May_stroma	13	Fibroblastic reticular-Niche-lepr-Stromal
TGGGCGTCAATCGAAA.ctrl_16May_stroma	13	Fibroblastic reticular-Niche-lepr-Stromal
CCTCAGTAGCTAGTTC.ctrl_8May_stroma	13	Fibroblastic reticular-Niche-lepr-Stromal
GACAGAGGTAGAGCTG.std1_stroma	13	Fibroblastic reticular-Niche-lepr-Stromal
GTTCGGGGTTCGTCTC.std6_stroma	13	Fibroblastic reticular-Niche-lepr-Stromal
GGGTTGCTCTCTGTCG.std4_stroma	13	Fibroblastic reticular-Niche-lepr-Stromal
GAGCAGAAGAGTACCG.std6_stroma	13	Fibroblastic reticular-Niche-lepr-Stromal
TCTGAGACAGGACCCT.ctrl_10May_stroma	13	Fibroblastic reticular-Niche-lepr-Stromal
TGCCCATCAATAGAGT.ctrl_16May_stroma	13	Fibroblastic reticular-Niche-lepr-Stromal
CGCTGGATCCAAACAC.ctrl_16May_stroma	13	Fibroblastic reticular-Niche-lepr-Stromal
ACCCACTAGATGTGTA.ctrl_16May_stroma	13	Fibroblastic reticular-Niche-lepr-Stromal
GTGTGCGTCAGGCGAA.std3_stroma	13	Fibroblastic reticular-Niche-lepr-Stromal
ATCCACCCACGGACAA.std5_stroma	13	Fibroblastic reticular-Niche-lepr-Stromal
GGACATTAGTGCGATG.std5_stroma	13	Fibroblastic reticular-Niche-lepr-Stromal
TTTCCTCCAAGTTAAG.std1_stroma	13	Fibroblastic reticular-Niche-lepr-Stromal
CCTACCAAGGCATGTG.std3_stroma	13	Fibroblastic reticular-Niche-lepr-Stromal
TGCCAAATCCACGACG.ctrl_16May_stroma	13	Fibroblastic reticular-Niche-lepr-Stromal
TGGCGCATCCACGACG.ctrl_16May_stroma	13	Fibroblastic reticular-Niche-lepr-Stromal
GCACTCTTCCCTTGCA.std5_stroma	13	Fibroblastic reticular-Niche-lepr-Stromal
TGCCCATAGCAGGTCA.ctrl_7Jun_stroma	13	Fibroblastic reticular-Niche-lepr-Stromal
GGCGACTTCACAAACC.std1_stroma	13	Fibroblastic reticular-Niche-lepr-Stromal
TCATTACCACCAGTTA.std2_stroma	13	Fibroblastic reticular-Niche-lepr-Stromal
GCATACAGTTAAAGAC.std6_stroma	13	Fibroblastic reticular-Niche-lepr-Stromal
ACGTCAATCATGTCTT.ctrl_10May_stroma	13	Fibroblastic reticular-Niche-lepr-Stromal
AGACGTTAGGATTCGG.std5_stroma	13	Fibroblastic reticular-Niche-lepr-Stromal
CCAATCCTCTGGCGAC.ctrl_16May_stroma	13	Fibroblastic reticular-Niche-lepr-Stromal
CATATGGTCACAGGCC.std1_stroma	13	Fibroblastic reticular-Niche-lepr-Stromal
GCTGCTTGTCAGATAA.ctrl_16May_stroma	13	Fibroblastic reticular-Niche-lepr-Stromal
TCAACGATCATCTGTT.std3_stroma	13	Fibroblastic reticular-Niche-lepr-Stromal
CTAGAGTAGTTGAGTA.std6_stroma	13	Fibroblastic reticular-Niche-lepr-Stromal
ATGCGATGTCTTCGTC.std5_stroma	13	Fibroblastic reticular-Niche-lepr-Stromal
GTGCTTCGTGGGTCAA.std4_stroma	13	Fibroblastic reticular-Niche-lepr-Stromal
GTATCTTGTAATCACC.ctrl_8May_stroma	13	Fibroblastic reticular-Niche-lepr-Stromal
CATTCGCCATGTTCCC.std1_stroma	13	Fibroblastic reticular-Niche-lepr-Stromal
CTAAGACTCCACTGGG.ctrl_26May_stroma	13	Fibroblastic reticular-Niche-lepr-Stromal
AGTTGGTGTCCCGACA.std1_stroma	13	Fibroblastic reticular-Niche-lepr-Stromal
TTGGAACGTGCGAAAC.std5_stroma	13	Fibroblastic reticular-Niche-lepr-Stromal
CGGACGTGTACCTACA.ctrl_10May_stroma	13	Fibroblastic reticular-Niche-lepr-Stromal
ATCATGGTCATGTCCC.std3_stroma	13	Fibroblastic reticular-Niche-lepr-Stromal
GATCGTAGTGACTACT.ctrl_7Jun_stroma	13	Fibroblastic reticular-Niche-lepr-Stromal
CAGGTGCTCCTTTACA.std5_stroma	13	Fibroblastic reticular-Niche-lepr-Stromal
CGCGTTTAGGCATGTG.ctrl_8May_stroma	13	Fibroblastic reticular-Niche-lepr-Stromal
ACACCCTGTTCCCGAG.ctrl_16May_stroma	13	Fibroblastic reticular-Niche-lepr-Stromal
CAAGGCCCACGGCTAC.std5_stroma	13	Fibroblastic reticular-Niche-lepr-Stromal
AACTCTTAGGGTGTTG.std5_stroma	13	Fibroblastic reticular-Niche-lepr-Stromal
TAGACCAGTCCGACGT.std2_stroma	13	Fibroblastic reticular-Niche-lepr-Stromal
CGTAGCGCACATCCGG.std5_stroma	13	Fibroblastic reticular-Niche-lepr-Stromal
CTGTGCTTCATCATTC.std4_stroma	13	Fibroblastic reticular-Niche-lepr-Stromal
GGGCACTCACCAACCG.std6_stroma	13	Fibroblastic reticular-Niche-lepr-Stromal
GGAATAAAGGCGATAC.std1_stroma	13	Fibroblastic reticular-Niche-lepr-Stromal
GGAGCAAAGTAGGCCA.ctrl_16May_stroma	13	Fibroblastic reticular-Niche-lepr-Stromal
TCACAAGTCCACGCAG.std3_stroma	13	Fibroblastic reticular-Niche-lepr-Stromal
CTTCTCTCAACGATCT.std4_stroma	13	Fibroblastic reticular-Niche-lepr-Stromal
ACGGCCACAACGATCT.std6_stroma	13	Fibroblastic reticular-Niche-lepr-Stromal
TCTATTGTCTCTTGAT.std6_stroma	13	Fibroblastic reticular-Niche-lepr-Stromal
GCGGGTTAGAGCAATT.std3_stroma	13	Fibroblastic reticular-Niche-lepr-Stromal
GACGGCTCATCGTCGG.ctrl_26May_stroma	13	Fibroblastic reticular-Niche-lepr-Stromal
ACCTTTAAGAAGGTGA.std1_stroma	13	Fibroblastic reticular-Niche-lepr-Stromal
CGTCACTGTTAGGGTG.std1_stroma	13	Fibroblastic reticular-Niche-lepr-Stromal
CTCGTCATCAATCACG.ctrl_7Jun_stroma	13	Fibroblastic reticular-Niche-lepr-Stromal
AAGCCGCGTTGGTAAA.std5_stroma	13	Fibroblastic reticular-Niche-lepr-Stromal
CGCTTCATCAACACTG.ctrl_7Jun_stroma	13	Fibroblastic reticular-Niche-lepr-Stromal
TGAGGGAGTCTGCCAG.ctrl_16May_stroma	13	Fibroblastic reticular-Niche-lepr-Stromal
CTCATTAAGTCTCAAC.std3_stroma	13	Fibroblastic reticular-Niche-lepr-Stromal
GCATGCGGTCGGCATC.std2_stroma	13	Fibroblastic reticular-Niche-lepr-Stromal
AGTCTTTGTTTGACAC.std1_stroma	13	Fibroblastic reticular-Niche-lepr-Stromal
CATCGAAGTATTCTCT.std4_stroma	13	Fibroblastic reticular-Niche-lepr-Stromal
TGTTCCGAGCGTTCCG.std5_stroma	13	Fibroblastic reticular-Niche-lepr-Stromal
TGCTGCTCACGTTGGC.std1_stroma	13	Fibroblastic reticular-Niche-lepr-Stromal
TGAGAGGGTTTGGCGC.std5_stroma	13	Fibroblastic reticular-Niche-lepr-Stromal
CTAACTTTCGGCGCTA.bm3_stroma	13	Fibroblastic reticular-Niche-lepr-Stromal
ACTTGTTAGAACTGTA.std6_stroma	13	Fibroblastic reticular-Niche-lepr-Stromal
CCGTACTTCTATGTGG.std1_stroma	13	Fibroblastic reticular-Niche-lepr-Stromal
ATTGGACTCGGCATCG.std5_stroma	13	Fibroblastic reticular-Niche-lepr-Stromal
ACATCAGCAATAAGCA.std5_stroma	13	Fibroblastic reticular-Niche-lepr-Stromal
ACCAGTAAGTTGCAGG.std6_stroma	13	Fibroblastic reticular-Niche-lepr-Stromal
CTGTGCTCATCGGACC.std4_stroma	13	Fibroblastic reticular-Niche-lepr-Stromal
CTACACCCACGGCCAT.std5_stroma	13	Fibroblastic reticular-Niche-lepr-Stromal
TCAGGTACACCAGGCT.ctrl_16May_stroma	13	Fibroblastic reticular-Niche-lepr-Stromal
GTAACGTCATACAGCT.std5_stroma	13	Fibroblastic reticular-Niche-lepr-Stromal
GTTAAGCAGCGTGAAC.std1_stroma	13	Fibroblastic reticular-Niche-lepr-Stromal
GGGACCTCAAGCGCTC.ctrl_16May_stroma	13	Fibroblastic reticular-Niche-lepr-Stromal
ATCATGGCATGGTCTA.ctrl_16May_stroma	13	Fibroblastic reticular-Niche-lepr-Stromal
TCTGAGATCAGAGACG.std6_stroma	13	Fibroblastic reticular-Niche-lepr-Stromal
CAGAGAGGTTAAAGAC.std1_stroma	13	Fibroblastic reticular-Niche-lepr-Stromal
GGGACCTCATAGGATA.ctrl_16May_stroma	13	Fibroblastic reticular-Niche-lepr-Stromal
GACTACACAGCCTTTC.ctrl_8May_stroma	13	Fibroblastic reticular-Niche-lepr-Stromal
GTTTCTATCTGCAGTA.ctrl_16May_stroma	13	Fibroblastic reticular-Niche-lepr-Stromal
ACCCACTGTTGGGACA.std5_stroma	13	Fibroblastic reticular-Niche-lepr-Stromal
AGTGAGGGTGGTCTCG.std1_stroma	13	Fibroblastic reticular-Niche-lepr-Stromal
TGCTACCTCCCGGATG.std5_stroma	13	Fibroblastic reticular-Niche-lepr-Stromal
CACATTTTCACATAGC.std5_stroma	13	Fibroblastic reticular-Niche-lepr-Stromal
GACAGAGAGCTTCGCG.ctrl_16May_stroma	13	Fibroblastic reticular-Niche-lepr-Stromal
TCTTTCCCAATCGAAA.std5_stroma	13	Fibroblastic reticular-Niche-lepr-Stromal
CTTACCGGTCCGAGTC.std5_stroma	13	Fibroblastic reticular-Niche-lepr-Stromal
TGCGGGTCACCGATAT.std1_stroma	13	Fibroblastic reticular-Niche-lepr-Stromal
CGAGAAGAGCCTATGT.std3_stroma	13	Fibroblastic reticular-Niche-lepr-Stromal
TGCGCAGTCGTGGACC.ctrl_7Jun_stroma	13	Fibroblastic reticular-Niche-lepr-Stromal
CTGTTTACAGACTCGC.std5_stroma	13	Fibroblastic reticular-Niche-lepr-Stromal
CAGCTGGTCAGCCTAA.ctrl_8May_stroma	13	Fibroblastic reticular-Niche-lepr-Stromal
CATCAAGTCTCCAACC.std1_stroma	13	Fibroblastic reticular-Niche-lepr-Stromal
GAATGAACACCTCGTT.ctrl_16May_stroma	13	Fibroblastic reticular-Niche-lepr-Stromal
AGCGGTCAGACTGTAA.std5_stroma	13	Fibroblastic reticular-Niche-lepr-Stromal
CGTAGCGTCGCGCCAA.std1_stroma	13	Fibroblastic reticular-Niche-lepr-Stromal
CAGATCAGTGACTCAT.ctrl_10May_stroma	13	Fibroblastic reticular-Niche-lepr-Stromal
GCAAACTCATTCCTGC.std5_stroma	13	Fibroblastic reticular-Niche-lepr-Stromal
GGTGTTACACTCGACG.ctrl_16May_stroma	13	Fibroblastic reticular-Niche-lepr-Stromal
TCGGTAACAGTCACTA.std1_stroma	13	Fibroblastic reticular-Niche-lepr-Stromal
TTCTCAAGTACAGTGG.std4_stroma	13	Fibroblastic reticular-Niche-lepr-Stromal
ATGCGATGTCTTCTCG.ctrl_8May_stroma	13	Fibroblastic reticular-Niche-lepr-Stromal
AATCCAGAGGCTAGAC.std4_stroma	13	Fibroblastic reticular-Niche-lepr-Stromal
ATTGGACTCTATCCCG.std6_stroma	13	Fibroblastic reticular-Niche-lepr-Stromal
CCTAAAGCAGCCAATT.std5_stroma	13	Fibroblastic reticular-Niche-lepr-Stromal
TCATTTGGTTGCTCCT.ctrl_8May_stroma	13	Fibroblastic reticular-Niche-lepr-Stromal
ACATCAGCAAGCCATT.ctrl_10May_stroma	13	Fibroblastic reticular-Niche-lepr-Stromal
GATGAAAGTCCGAATT.std5_stroma	13	Fibroblastic reticular-Niche-lepr-Stromal
TCATTTGAGAACAACT.ctrl_16May_stroma	13	Fibroblastic reticular-Niche-lepr-Stromal
CCCATACAGCACACAG.std6_stroma	13	Fibroblastic reticular-Niche-lepr-Stromal
CTCTACGTCGTACGGC.std5_stroma	13	Fibroblastic reticular-Niche-lepr-Stromal
CGACCTTTCGCCCTTA.std3_stroma	13	Fibroblastic reticular-Niche-lepr-Stromal
CTCCTAGCAAGCTGTT.std6_stroma	13	Fibroblastic reticular-Niche-lepr-Stromal
GTCGGGTGTACTCAAC.ctrl_7Jun_stroma	13	Fibroblastic reticular-Niche-lepr-Stromal
TTGCGTCTCAGCGACC.ctrl_8May_stroma	13	Fibroblastic reticular-Niche-lepr-Stromal
GTGCGGTGTGTTTGGT.ctrl_7Jun_stroma	13	Fibroblastic reticular-Niche-lepr-Stromal
TAGTTGGGTGACCAAG.std5_stroma	13	Fibroblastic reticular-Niche-lepr-Stromal
CATGCCTTCTATCCCG.std3_stroma	13	Fibroblastic reticular-Niche-lepr-Stromal
ATGCGATGTGAAGGCT.std2_stroma	13	Fibroblastic reticular-Niche-lepr-Stromal
CTTGGCTTCCGTTGCT.ctrl_16May_stroma	13	Fibroblastic reticular-Niche-lepr-Stromal
TTCTTAGCAAGCCTAT.ctrl_16May_stroma	13	Fibroblastic reticular-Niche-lepr-Stromal
CCAGCGACACATCTTT.std5_stroma	13	Fibroblastic reticular-Niche-lepr-Stromal
TTGGCAATCTGCGGCA.std5_stroma	13	Fibroblastic reticular-Niche-lepr-Stromal
CCAATCCTCTTATCTG.ctrl_16May_stroma	13	Fibroblastic reticular-Niche-lepr-Stromal
TCGGTAAAGATGTCGG.std1_stroma	13	Fibroblastic reticular-Niche-lepr-Stromal
GTGTGCGCATGCATGT.ctrl_7Jun_stroma	13	Fibroblastic reticular-Niche-lepr-Stromal
CGTGAGCCAGACAGGT.std4_stroma	13	Fibroblastic reticular-Niche-lepr-Stromal
TGGCCAGGTACCGCTG.ctrl_16May_stroma	13	Fibroblastic reticular-Niche-lepr-Stromal
GCGCGATCAGGAATCG.std1_stroma	13	Fibroblastic reticular-Niche-lepr-Stromal
CAAGTTGTCACCACCT.std6_stroma	13	Fibroblastic reticular-Niche-lepr-Stromal
TGAGAGGGTCTCACCT.ctrl_10May_stroma	13	Fibroblastic reticular-Niche-lepr-Stromal
GGACGTCGTTCAGGCC.ctrl_10May_stroma	13	Fibroblastic reticular-Niche-lepr-Stromal
GATCGATAGGACGAAA.ctrl_16May_stroma	13	Fibroblastic reticular-Niche-lepr-Stromal
GTATCTTAGGCTCATT.ctrl_16May_stroma	13	Fibroblastic reticular-Niche-lepr-Stromal
CTGTGCTAGCTAGTTC.ctrl_16May_stroma	13	Fibroblastic reticular-Niche-lepr-Stromal
CTACGTCGTTATCCGA.std5_stroma	13	Fibroblastic reticular-Niche-lepr-Stromal
CTCGAAACAAATACAG.ctrl_16May_stroma	13	Fibroblastic reticular-Niche-lepr-Stromal
TTCTCAACAGACGCTC.std5_stroma	13	Fibroblastic reticular-Niche-lepr-Stromal
CAGTAACGTAGAGGAA.ctrl_16May_stroma	13	Fibroblastic reticular-Niche-lepr-Stromal
TCGCGAGGTACAAGTA.std5_stroma	13	Fibroblastic reticular-Niche-lepr-Stromal
TCAGGTAAGTGTACGG.std1_stroma	13	Fibroblastic reticular-Niche-lepr-Stromal
TGCTACCGTTATTCTC.std6_stroma	13	Fibroblastic reticular-Niche-lepr-Stromal
ACATGGTCACGGATAG.std1_stroma	13	Fibroblastic reticular-Niche-lepr-Stromal
TCTCATAGTCTGATCA.std1_stroma	13	Fibroblastic reticular-Niche-lepr-Stromal
GACTGCGAGATGTGTA.ctrl_16May_stroma	13	Fibroblastic reticular-Niche-lepr-Stromal
TTCTCAATCGGAGGTA.std6_stroma	13	Fibroblastic reticular-Niche-lepr-Stromal
GCGACCAGTAGTACCT.std5_stroma	13	Fibroblastic reticular-Niche-lepr-Stromal
GCCAAATTCAGAAATG.std5_stroma	13	Fibroblastic reticular-Niche-lepr-Stromal
TAGCCGGTCTGCCCTA.std5_stroma	13	Fibroblastic reticular-Niche-lepr-Stromal
CTCGAAATCCTGTAGA.std3_stroma	13	Fibroblastic reticular-Niche-lepr-Stromal
CCTTCGAAGCCGATTT.std5_stroma	13	Fibroblastic reticular-Niche-lepr-Stromal
CACTCCAGTACATGTC.std5_stroma	13	Fibroblastic reticular-Niche-lepr-Stromal
TACCTTATCTTTCCTC.std2_stroma	13	Fibroblastic reticular-Niche-lepr-Stromal
GTAGTCATCTGCTTGC.std3_stroma	13	Fibroblastic reticular-Niche-lepr-Stromal
CTTACCGAGAGGGATA.std1_stroma	13	Fibroblastic reticular-Niche-lepr-Stromal
GCTGGGTAGAAGGTTT.std2_stroma	13	Fibroblastic reticular-Niche-lepr-Stromal
CACTCCACATCTCGCT.ctrl_16May_stroma	13	Fibroblastic reticular-Niche-lepr-Stromal
TCTATTGAGCATCATC.ctrl_16May_stroma	13	Fibroblastic reticular-Niche-lepr-Stromal
GATGAAATCTTGTATC.std6_stroma	13	Fibroblastic reticular-Niche-lepr-Stromal
GGAAAGCTCAGCTCGG.ctrl_16May_stroma	13	Fibroblastic reticular-Niche-lepr-Stromal
CAGCATAAGTTCGATC.ctrl_8May_stroma	13	Fibroblastic reticular-Niche-lepr-Stromal
GCATGCGCATGGGACA.ctrl_7Jun_stroma	13	Fibroblastic reticular-Niche-lepr-Stromal
AGTGAGGCACCAGCAC.std3_stroma	13	Fibroblastic reticular-Niche-lepr-Stromal
CCTTACGCACGGTTTA.std6_stroma	13	Fibroblastic reticular-Niche-lepr-Stromal
GATGCTATCCCTCAGT.ctrl_10May_stroma	13	Fibroblastic reticular-Niche-lepr-Stromal
CATGACAAGCTATGCT.std1_stroma	13	Fibroblastic reticular-Niche-lepr-Stromal
CTCGTCATCAGTTGAC.ctrl_10May_stroma	13	Fibroblastic reticular-Niche-lepr-Stromal
AAGTCTGTCATCTGTT.ctrl_16May_stroma	13	Fibroblastic reticular-Niche-lepr-Stromal
GTACTCCCATGACATC.ctrl_8May_stroma	13	Fibroblastic reticular-Niche-lepr-Stromal
ACGATACGTCCATGAT.std5_stroma	13	Fibroblastic reticular-Niche-lepr-Stromal
GAGTCCGGTATATGAG.std4_stroma	13	Fibroblastic reticular-Niche-lepr-Stromal
ACGATACGTAGAGCTG.ctrl_16May_stroma	13	Fibroblastic reticular-Niche-lepr-Stromal
TTGCGTCCATGGTCAT.ctrl_10May_stroma	13	Fibroblastic reticular-Niche-lepr-Stromal
TACCTATGTCATACTG.ctrl_16May_stroma	13	Fibroblastic reticular-Niche-lepr-Stromal
AAGTCTGTCGTAGGAG.ctrl_7Jun_stroma	13	Fibroblastic reticular-Niche-lepr-Stromal
TAAGCGTGTTTGTGTG.ctrl_10May_stroma	13	Fibroblastic reticular-Niche-lepr-Stromal
CTAGTGAGTTAAAGTG.ctrl_16May_stroma	13	Fibroblastic reticular-Niche-lepr-Stromal
ATCATCTCATCCGTGG.std2_stroma	13	Fibroblastic reticular-Niche-lepr-Stromal
CAACCTCCAAGTCTGT.std3_stroma	13	Fibroblastic reticular-Niche-lepr-Stromal
ACTGAACGTTTGACTG.std1_stroma	13	Fibroblastic reticular-Niche-lepr-Stromal
AGCTCTCCACACCGAC.std5_stroma	13	Fibroblastic reticular-Niche-lepr-Stromal
AGTAGTCGTGCAACTT.ctrl_16May_stroma	13	Fibroblastic reticular-Niche-lepr-Stromal
CATCAGACAAAGGTGC.ctrl_10May_stroma	13	Fibroblastic reticular-Niche-lepr-Stromal
CACCTTGTCTTATCTG.ctrl_8May_stroma	13	Fibroblastic reticular-Niche-lepr-Stromal
ACTGAACCAATCTACG.ctrl_10May_stroma	13	Fibroblastic reticular-Niche-lepr-Stromal
CCTTACGAGGGTGTGT.std5_stroma	13	Fibroblastic reticular-Niche-lepr-Stromal
GCCAAATGTTTGACAC.ctrl_16May_stroma	13	Fibroblastic reticular-Niche-lepr-Stromal
TCAGATGCAATACGCT.ctrl_16May_stroma	13	Fibroblastic reticular-Niche-lepr-Stromal
CTGCCTAAGCAATCTC.std6_stroma	13	Fibroblastic reticular-Niche-lepr-Stromal
GTGCGGTTCGGTGTTA.ctrl_16May_stroma	13	Fibroblastic reticular-Niche-lepr-Stromal
CCTTACGAGCTAGTGG.ctrl_16May_stroma	13	Fibroblastic reticular-Niche-lepr-Stromal
CCTTTCTGTTCGAATC.std5_stroma	13	Fibroblastic reticular-Niche-lepr-Stromal
CTAGCCTGTCGGATCC.std4_stroma	13	Fibroblastic reticular-Niche-lepr-Stromal
CAGTCCTCAAAGCGGT.ctrl_10May_stroma	13	Fibroblastic reticular-Niche-lepr-Stromal
AGCTTGAAGAGCTTCT.std5_stroma	13	Fibroblastic reticular-Niche-lepr-Stromal
ACAGCCGCACGGATAG.ctrl_8May_stroma	13	Fibroblastic reticular-Niche-lepr-Stromal
AGACGTTGTGTTTGGT.ctrl_16May_stroma	13	Fibroblastic reticular-Niche-lepr-Stromal
TCCACACTCTTGTCAT.std6_stroma	13	Fibroblastic reticular-Niche-lepr-Stromal
AAATGCCAGACGACGT.ctrl_16May_stroma	13	Fibroblastic reticular-Niche-lepr-Stromal
CCTTCGATCTGCCCTA.std1_stroma	13	Fibroblastic reticular-Niche-lepr-Stromal
CAAGAAAGTTGAGGTG.std1_stroma	13	Fibroblastic reticular-Niche-lepr-Stromal
CCTACACGTCAGATAA.ctrl_26May_stroma	13	Fibroblastic reticular-Niche-lepr-Stromal
GCAGTTACACGCCAGT.ctrl_7Jun_stroma	13	Fibroblastic reticular-Niche-lepr-Stromal
TGTGTTTTCAGTTTGG.ctrl_10May_stroma	13	Fibroblastic reticular-Niche-lepr-Stromal
CCTCAGTTCTAGAGTC.std2_stroma	13	Fibroblastic reticular-Niche-lepr-Stromal
TTAACTCTCCCGGATG.std5_stroma	13	Fibroblastic reticular-Niche-lepr-Stromal
GCTGCGAAGCTCCTCT.std5_stroma	13	Fibroblastic reticular-Niche-lepr-Stromal
TTTCCTCAGGGTGTTG.std2_stroma	13	Fibroblastic reticular-Niche-lepr-Stromal
TCAGGTATCGCCTGTT.std3_stroma	13	Fibroblastic reticular-Niche-lepr-Stromal
GGAAAGCGTAACGCGA.std6_stroma	13	Fibroblastic reticular-Niche-lepr-Stromal
GTGCATACAATGGAGC.std1_stroma	13	Fibroblastic reticular-Niche-lepr-Stromal
GATTCAGAGCCCAACC.ctrl_16May_stroma	13	Fibroblastic reticular-Niche-lepr-Stromal
TAGACCACATGCATGT.ctrl_16May_stroma	13	Fibroblastic reticular-Niche-lepr-Stromal
AAGTCTGTCTCCGGTT.ctrl_8May_stroma	13	Fibroblastic reticular-Niche-lepr-Stromal
GCGCGATGTTCCAACA.std6_stroma	13	Fibroblastic reticular-Niche-lepr-Stromal
AAACCTGTCCTGTACC.ctrl_26May_stroma	13	Fibroblastic reticular-Niche-lepr-Stromal
AACTCTTTCCATGAAC.std4_stroma	13	Fibroblastic reticular-Niche-lepr-Stromal
TGAGCCGAGCAGCGTA.ctrl_8May_stroma	13	Fibroblastic reticular-Niche-lepr-Stromal
GTGCTTCTCAACCAAC.std5_stroma	13	Fibroblastic reticular-Niche-lepr-Stromal
CAAGAAAGTCGCTTTC.std5_stroma	13	Fibroblastic reticular-Niche-lepr-Stromal
CTCGTCATCTAACTGG.std3_stroma	13	Fibroblastic reticular-Niche-lepr-Stromal
TTAGGCATCAGCACAT.std3_stroma	13	Fibroblastic reticular-Niche-lepr-Stromal
CCCTCCTCAAGTTCTG.std1_stroma	13	Fibroblastic reticular-Niche-lepr-Stromal
ATTATCCCAGCCTATA.std3_stroma	13	Fibroblastic reticular-Niche-lepr-Stromal
AGCATACGTGTGTGCC.std4_stroma	13	Fibroblastic reticular-Niche-lepr-Stromal
ACGCAGCGTGCACCAC.ctrl_10May_stroma	13	Fibroblastic reticular-Niche-lepr-Stromal
GACTAACGTACCCAAT.ctrl_10May_stroma	13	Fibroblastic reticular-Niche-lepr-Stromal
TACTTGTAGATTACCC.std2_stroma	13	Fibroblastic reticular-Niche-lepr-Stromal
CCACCTATCCAATGGT.ctrl_10May_stroma	13	Fibroblastic reticular-Niche-lepr-Stromal
CACATAGCAGGTCCAC.std1_stroma	13	Fibroblastic reticular-Niche-lepr-Stromal
CTGAAGTGTCAGGACA.std1_stroma	13	Fibroblastic reticular-Niche-lepr-Stromal
GATTCAGAGACTAGAT.std6_stroma	13	Fibroblastic reticular-Niche-lepr-Stromal
TCTGGAAGTAAGGGAA.std5_stroma	13	Fibroblastic reticular-Niche-lepr-Stromal
CGTTCTGGTCTGCGGT.std6_stroma	13	Fibroblastic reticular-Niche-lepr-Stromal
GCTCCTACAGCTCGCA.std6_stroma	13	Fibroblastic reticular-Niche-lepr-Stromal
TACGGTACACGGTTTA.std5_stroma	13	Fibroblastic reticular-Niche-lepr-Stromal
GCGCGATTCTTGGGTA.std3_stroma	13	Fibroblastic reticular-Niche-lepr-Stromal
TCGCGAGAGGATCGCA.std3_stroma	13	Fibroblastic reticular-Niche-lepr-Stromal
TTAGGCAAGGACGAAA.ctrl_8May_stroma	13	Fibroblastic reticular-Niche-lepr-Stromal
GGACAGACAAGTTCTG.std1_stroma	13	Fibroblastic reticular-Niche-lepr-Stromal
CAGCTAATCCCGGATG.std3_stroma	13	Fibroblastic reticular-Niche-lepr-Stromal
GATGCTAAGCCGTCGT.std5_stroma	13	Fibroblastic reticular-Niche-lepr-Stromal
ATCCGAAGTACTCTCC.ctrl_16May_stroma	13	Fibroblastic reticular-Niche-lepr-Stromal
TAGTTGGCATGGTCTA.ctrl_16May_stroma	13	Fibroblastic reticular-Niche-lepr-Stromal
TACTTGTTCATCACCC.std2_stroma	13	Fibroblastic reticular-Niche-lepr-Stromal
GCTCCTATCGGCGCTA.ctrl_16May_stroma	13	Fibroblastic reticular-Niche-lepr-Stromal
GTGAAGGGTTCCAACA.std6_stroma	13	Fibroblastic reticular-Niche-lepr-Stromal
TGATTTCAGACACGAC.ctrl_16May_stroma	13	Fibroblastic reticular-Niche-lepr-Stromal
GACAGAGTCGAATGGG.ctrl_10May_stroma	13	Fibroblastic reticular-Niche-lepr-Stromal
GATCTAGCACCCATTC.std5_stroma	13	Fibroblastic reticular-Niche-lepr-Stromal
CGGGTCAGTGCGATAG.std5_stroma	13	Fibroblastic reticular-Niche-lepr-Stromal
CAGCAGCAGCGTCAAG.ctrl_16May_stroma	13	Fibroblastic reticular-Niche-lepr-Stromal
ACGGGCTAGTGGTAAT.std2_stroma	13	Fibroblastic reticular-Niche-lepr-Stromal
CGAGAAGCAAAGTCAA.ctrl_10May_stroma	13	Fibroblastic reticular-Niche-lepr-Stromal
AAGGAGCGTCATGCAT.std5_stroma	13	Fibroblastic reticular-Niche-lepr-Stromal
CTCGGAGCACGTCTCT.ctrl_16May_stroma	13	Fibroblastic reticular-Niche-lepr-Stromal
AAAGCAAAGCCACTAT.b4_stroma	13	Fibroblastic reticular-Niche-lepr-Stromal
AGTCTTTGTTTGACAC.std6_stroma	13	Fibroblastic reticular-Niche-lepr-Stromal
CTCTACGAGAGTGAGA.std2_stroma	13	Fibroblastic reticular-Niche-lepr-Stromal
TTTGCGCTCTGCGGCA.std2_stroma	13	Fibroblastic reticular-Niche-lepr-Stromal
ACTTTCAGTACAGTGG.ctrl_16May_stroma	13	Fibroblastic reticular-Niche-lepr-Stromal
CTGCCTAGTCTAGTGT.ctrl_10May_stroma	13	Fibroblastic reticular-Niche-lepr-Stromal
ATTATCCGTACTCGCG.std1_stroma	13	Fibroblastic reticular-Niche-lepr-Stromal
CTCTAATGTAGTGAAT.std5_stroma	13	Fibroblastic reticular-Niche-lepr-Stromal
GCTGCTTAGGCTACGA.ctrl_16May_stroma	13	Fibroblastic reticular-Niche-lepr-Stromal
GTACTCCTCGTTTATC.std5_stroma	13	Fibroblastic reticular-Niche-lepr-Stromal
TTTCCTCGTTTGTGTG.std2_stroma	13	Fibroblastic reticular-Niche-lepr-Stromal
CCATTCGTCTATGTGG.ctrl_8May_stroma	13	Fibroblastic reticular-Niche-lepr-Stromal
TCTGAGAAGATCACGG.std1_stroma	13	Fibroblastic reticular-Niche-lepr-Stromal
CGAGCCAAGCTACCTA.std4_stroma	13	Fibroblastic reticular-Niche-lepr-Stromal
TCAGCAAGTCGAAAGC.ctrl_16May_stroma	13	Fibroblastic reticular-Niche-lepr-Stromal
TACACGATCATCGATG.ctrl_8May_stroma	13	Fibroblastic reticular-Niche-lepr-Stromal
GCGGGTTAGATCCGAG.std4_stroma	13	Fibroblastic reticular-Niche-lepr-Stromal
GGCCGATCACTGCCAG.std5_stroma	13	Fibroblastic reticular-Niche-lepr-Stromal
AGTGTCACAAGTCTGT.std5_stroma	13	Fibroblastic reticular-Niche-lepr-Stromal
CTACGTCGTCCAGTGC.std5_stroma	13	Fibroblastic reticular-Niche-lepr-Stromal
TAAGAGATCTTACCTA.ctrl_10May_stroma	13	Fibroblastic reticular-Niche-lepr-Stromal
CCTTCCCGTTCTGAAC.ctrl_10May_stroma	13	Fibroblastic reticular-Niche-lepr-Stromal
CAGTCCTTCTGCTGTC.ctrl_8May_stroma	13	Fibroblastic reticular-Niche-lepr-Stromal
GTATTCTCACCGAAAG.ctrl_10May_stroma	13	Fibroblastic reticular-Niche-lepr-Stromal
GCTGCTTGTGCCTGTG.ctrl_26May_stroma	13	Fibroblastic reticular-Niche-lepr-Stromal
CTGCTGTGTCTAAACC.ctrl_7Jun_stroma	13	Fibroblastic reticular-Niche-lepr-Stromal
TCCCGATAGTTGAGTA.ctrl_16May_stroma	13	Fibroblastic reticular-Niche-lepr-Stromal
CGTGTAATCCGCATAA.ctrl_16May_stroma	13	Fibroblastic reticular-Niche-lepr-Stromal
ACGTCAATCTTGCATT.std2_stroma	13	Fibroblastic reticular-Niche-lepr-Stromal
AGTCTTTCACAACTGT.std1_stroma	13	Fibroblastic reticular-Niche-lepr-Stromal
GCTGCGAAGAACTGTA.std4_stroma	13	Fibroblastic reticular-Niche-lepr-Stromal
CACACTCCACATCCGG.std2_stroma	13	Fibroblastic reticular-Niche-lepr-Stromal
ATGCGATGTCATCGGC.std2_stroma	13	Fibroblastic reticular-Niche-lepr-Stromal
TGCACCTGTCCGTGAC.ctrl_8May_stroma	13	Fibroblastic reticular-Niche-lepr-Stromal
GTTAAGCCAACGATCT.ctrl_7Jun_stroma	13	Fibroblastic reticular-Niche-lepr-Stromal
GACACGCGTTGAGTTC.std5_stroma	13	Fibroblastic reticular-Niche-lepr-Stromal
CTTTGCGAGAACAATC.ctrl_8May_stroma	13	Fibroblastic reticular-Niche-lepr-Stromal
CTCTACGAGCTATGCT.std5_stroma	13	Fibroblastic reticular-Niche-lepr-Stromal
GGGTCTGTCCACGCAG.ctrl_16May_stroma	13	Fibroblastic reticular-Niche-lepr-Stromal
TGACTAGTCACTTATC.ctrl_16May_stroma	13	Fibroblastic reticular-Niche-lepr-Stromal
AACACGTTCAACACCA.std2_stroma	13	Fibroblastic reticular-Niche-lepr-Stromal
ACGCCAGTCTCGTTTA.ctrl_16May_stroma	13	Fibroblastic reticular-Niche-lepr-Stromal
GCCAAATCAATAGCGG.std6_stroma	13	Fibroblastic reticular-Niche-lepr-Stromal
AGCTCCTTCAGGTTCA.ctrl_8May_stroma	13	Fibroblastic reticular-Niche-lepr-Stromal
CTACCCACAGCCTTGG.std3_stroma	13	Fibroblastic reticular-Niche-lepr-Stromal
GTGCAGCAGGAGTTGC.ctrl_7Jun_stroma	13	Fibroblastic reticular-Niche-lepr-Stromal
ACGATGTAGTTCCACA.std5_stroma	13	Fibroblastic reticular-Niche-lepr-Stromal
CAAGTTGTCCATGCTC.std6_stroma	13	Fibroblastic reticular-Niche-lepr-Stromal
TCGCGTTGTCAACATC.ctrl_7Jun_stroma	13	Fibroblastic reticular-Niche-lepr-Stromal
TCAGCTCAGCGATATA.std1_stroma	13	Fibroblastic reticular-Niche-lepr-Stromal
CGGACGTTCGACCAGC.std2_stroma	13	Fibroblastic reticular-Niche-lepr-Stromal
CAAGATCCACACAGAG.std3_stroma	13	Fibroblastic reticular-Niche-lepr-Stromal
TAAACCGTCAACGGCC.std3_stroma	13	Fibroblastic reticular-Niche-lepr-Stromal
GTCGGGTAGCCAGGAT.ctrl_8May_stroma	13	Fibroblastic reticular-Niche-lepr-Stromal
CATATGGCACATCCAA.std2_stroma	13	Fibroblastic reticular-Niche-lepr-Stromal
TCGCGTTCAAGTCTGT.ctrl_7Jun_stroma	13	Fibroblastic reticular-Niche-lepr-Stromal
CACATTTTCCTGCCAT.std6_stroma	13	Fibroblastic reticular-Niche-lepr-Stromal
CCGTTCAAGTCCCACG.std5_stroma	13	Fibroblastic reticular-Niche-lepr-Stromal
TTTGCGCCATACGCTA.ctrl_26May_stroma	13	Fibroblastic reticular-Niche-lepr-Stromal
TCTATTGAGGTGCTTT.std4_stroma	13	Fibroblastic reticular-Niche-lepr-Stromal
CTCCTAGCACACGCTG.ctrl_16May_stroma	13	Fibroblastic reticular-Niche-lepr-Stromal
ACGAGGAAGCTAACAA.std6_stroma	13	Fibroblastic reticular-Niche-lepr-Stromal
AGCGTCGTCTTCTGGC.std3_stroma	13	Fibroblastic reticular-Niche-lepr-Stromal
AATCGGTCACTGCCAG.ctrl_8May_stroma	13	Fibroblastic reticular-Niche-lepr-Stromal
CGAGCACCATGGTCTA.b4_stroma	13	Fibroblastic reticular-Niche-lepr-Stromal
TTTGCGCGTCAGAATA.std2_stroma	13	Fibroblastic reticular-Niche-lepr-Stromal
TGACTTTCATGCTGGC.ctrl_16May_stroma	13	Fibroblastic reticular-Niche-lepr-Stromal
GACGCGTTCGATAGAA.std6_stroma	13	Fibroblastic reticular-Niche-lepr-Stromal
GTATCTTCAAACCCAT.std1_stroma	13	Fibroblastic reticular-Niche-lepr-Stromal
AAGGAGCAGCGTTCCG.ctrl_16May_stroma	13	Fibroblastic reticular-Niche-lepr-Stromal
GTGTTAGAGTAATCCC.std5_stroma	13	Fibroblastic reticular-Niche-lepr-Stromal
ATCCACCTCCTCCTAG.std6_stroma	13	Fibroblastic reticular-Niche-lepr-Stromal
CACAGGCGTGCTCTTC.ctrl_26May_stroma	13	Fibroblastic reticular-Niche-lepr-Stromal
ACTGATGTCCAAGCCG.std3_stroma	13	Fibroblastic reticular-Niche-lepr-Stromal
ACGATACGTTCCACAA.std5_stroma	13	Fibroblastic reticular-Niche-lepr-Stromal
TTTCCTCTCCTATTCA.ctrl_16May_stroma	13	Fibroblastic reticular-Niche-lepr-Stromal
CTGATCCCACGTCAGC.std5_stroma	13	Fibroblastic reticular-Niche-lepr-Stromal
ACGGGTCTCACAACGT.ctrl_7Jun_stroma	13	Fibroblastic reticular-Niche-lepr-Stromal
CTGAAACCAAACCCAT.std3_stroma	13	Fibroblastic reticular-Niche-lepr-Stromal
CTAGCCTAGTGAAGAG.std5_stroma	13	Fibroblastic reticular-Niche-lepr-Stromal
ACGGGTCAGAACAATC.std1_stroma	13	Fibroblastic reticular-Niche-lepr-Stromal
GAGGTGAAGTACCGGA.std6_stroma	13	Fibroblastic reticular-Niche-lepr-Stromal
GCATACATCCAGTAGT.ctrl_16May_stroma	13	Fibroblastic reticular-Niche-lepr-Stromal
ACAGCTAAGCAACGGT.std5_stroma	13	Fibroblastic reticular-Niche-lepr-Stromal
TGCTGCTCATCCCACT.std6_stroma	13	Fibroblastic reticular-Niche-lepr-Stromal
ACATGGTCACCGGAAA.std5_stroma	13	Fibroblastic reticular-Niche-lepr-Stromal
GCACTCTCACCGAAAG.std1_stroma	13	Fibroblastic reticular-Niche-lepr-Stromal
GCATACATCCGATATG.ctrl_16May_stroma	13	Fibroblastic reticular-Niche-lepr-Stromal
ACGGAGAGTCGCGGTT.ctrl_16May_stroma	13	Fibroblastic reticular-Niche-lepr-Stromal
CGTGAGCAGGCTATCT.ctrl_16May_stroma	13	Fibroblastic reticular-Niche-lepr-Stromal
AACTCTTCAGCGTCCA.ctrl_8May_stroma	13	Fibroblastic reticular-Niche-lepr-Stromal
TCACGAACATTATCTC.ctrl_10May_stroma	13	Fibroblastic reticular-Niche-lepr-Stromal
GTCATTTGTCCTCCAT.std6_stroma	13	Fibroblastic reticular-Niche-lepr-Stromal
CATGCCTCATCGGTTA.ctrl_16May_stroma	13	Fibroblastic reticular-Niche-lepr-Stromal
GTACTTTTCTCTAAGG.std2_stroma	13	Fibroblastic reticular-Niche-lepr-Stromal
CGTTAGACAGCGTCCA.std4_stroma	13	Fibroblastic reticular-Niche-lepr-Stromal
GTGAAGGCAAGCTGGA.ctrl_16May_stroma	13	Fibroblastic reticular-Niche-lepr-Stromal
AGAATAGAGTGACTCT.std5_stroma	13	Fibroblastic reticular-Niche-lepr-Stromal
ACGATGTGTAGCGTGA.ctrl_26May_stroma	13	Fibroblastic reticular-Niche-lepr-Stromal
TTCTCAAGTCAATACC.std1_stroma	13	Fibroblastic reticular-Niche-lepr-Stromal
ACCAGTACACGGACAA.std3_stroma	13	Fibroblastic reticular-Niche-lepr-Stromal
AGCGTCGTCTTTCCTC.ctrl_10May_stroma	13	Fibroblastic reticular-Niche-lepr-Stromal
AGTGGGACATGCTAGT.ctrl_10May_stroma	13	Fibroblastic reticular-Niche-lepr-Stromal
CAGATCAAGAGTCGGT.std2_stroma	13	Fibroblastic reticular-Niche-lepr-Stromal
TCAATCTAGTTATCGC.ctrl_8May_stroma	13	Fibroblastic reticular-Niche-lepr-Stromal
CTCGGAGCAGACAGGT.ctrl_16May_stroma	13	Fibroblastic reticular-Niche-lepr-Stromal
ATGAGGGAGAGTTGGC.std5_stroma	13	Fibroblastic reticular-Niche-lepr-Stromal
AGAGCTTAGTCCGGTC.std3_stroma	13	Fibroblastic reticular-Niche-lepr-Stromal
GCTCCTATCCAGAGGA.std5_stroma	13	Fibroblastic reticular-Niche-lepr-Stromal
CATTATCCATCAGTCA.ctrl_16May_stroma	13	Fibroblastic reticular-Niche-lepr-Stromal
CGAACATTCAGCTCTC.std5_stroma	13	Fibroblastic reticular-Niche-lepr-Stromal
CGTCTACAGCAGCGTA.ctrl_16May_stroma	13	Fibroblastic reticular-Niche-lepr-Stromal
TCGAGGCCAATCCAAC.std6_stroma	13	Fibroblastic reticular-Niche-lepr-Stromal
TCAGCAACAGTAACGG.ctrl_7Jun_stroma	13	Fibroblastic reticular-Niche-lepr-Stromal
TGGCCAGAGATATGCA.ctrl_7Jun_stroma	13	Fibroblastic reticular-Niche-lepr-Stromal
GACAGAGCAATCTACG.ctrl_16May_stroma	13	Fibroblastic reticular-Niche-lepr-Stromal
TTCTCAAGTTACTGAC.std5_stroma	13	Fibroblastic reticular-Niche-lepr-Stromal
CCTTCGAGTCTGCAAT.std2_stroma	13	Fibroblastic reticular-Niche-lepr-Stromal
AGTGGGATCTGCTGTC.std5_stroma	13	Fibroblastic reticular-Niche-lepr-Stromal
CTCGGAGCAAATTGCC.ctrl_16May_stroma	13	Fibroblastic reticular-Niche-lepr-Stromal
GTCACGGCACGGTAGA.std2_stroma	13	Fibroblastic reticular-Niche-lepr-Stromal
TTCTTAGGTGCAGGTA.ctrl_16May_stroma	13	Fibroblastic reticular-Niche-lepr-Stromal
GGAGCAAAGCACGCCT.std1_stroma	13	Fibroblastic reticular-Niche-lepr-Stromal
CAAGGCCGTTAAAGAC.std6_stroma	13	Fibroblastic reticular-Niche-lepr-Stromal
CGCGTTTTCTCCGGTT.std2_stroma	13	Fibroblastic reticular-Niche-lepr-Stromal
GATGAAAAGTACGACG.ctrl_16May_stroma	13	Fibroblastic reticular-Niche-lepr-Stromal
GTTCATTTCAAACGGG.ctrl_8May_stroma	13	Fibroblastic reticular-Niche-lepr-Stromal
CAGAGAGTCTTCATGT.ctrl_8May_stroma	13	Fibroblastic reticular-Niche-lepr-Stromal
TTGCGTCTCTCGCTTG.ctrl_8May_stroma	13	Fibroblastic reticular-Niche-lepr-Stromal
TCAACGAAGTGCCATT.std1_stroma	13	Fibroblastic reticular-Niche-lepr-Stromal
CCACGGAAGGGCTTCC.std4_stroma	13	Fibroblastic reticular-Niche-lepr-Stromal
TTTGGTTGTCAGTGGA.std1_stroma	13	Fibroblastic reticular-Niche-lepr-Stromal
ACATACGTCCTCAACC.std5_stroma	13	Fibroblastic reticular-Niche-lepr-Stromal
CTACCCATCAGCTCTC.std2_stroma	13	Fibroblastic reticular-Niche-lepr-Stromal
GCAGCCAGTGTGCCTG.ctrl_16May_stroma	13	Fibroblastic reticular-Niche-lepr-Stromal
ACATGGTCACAGTCGC.ctrl_7Jun_stroma	13	Fibroblastic reticular-Niche-lepr-Stromal
CGTCAGGTCCAGATCA.std6_stroma	13	Fibroblastic reticular-Niche-lepr-Stromal
CTCGGGACATGCCCGA.std1_stroma	13	Fibroblastic reticular-Niche-lepr-Stromal
CTCTAATGTTACGCGC.ctrl_16May_stroma	13	Fibroblastic reticular-Niche-lepr-Stromal
CAGAATCCATACTACG.ctrl_16May_stroma	13	Fibroblastic reticular-Niche-lepr-Stromal
GGGCATCCAGACGCTC.std6_stroma	13	Fibroblastic reticular-Niche-lepr-Stromal
TCGCGTTCAGTGGGAT.std1_stroma	13	Fibroblastic reticular-Niche-lepr-Stromal
CAACCTCCAAGCGATG.std1_stroma	13	Fibroblastic reticular-Niche-lepr-Stromal
AATCCAGCACATTTCT.std6_stroma	13	Fibroblastic reticular-Niche-lepr-Stromal
GGGAATGTCGGATGGA.ctrl_16May_stroma	13	Fibroblastic reticular-Niche-lepr-Stromal
CGCCAAGGTTGTCTTT.std6_stroma	13	Fibroblastic reticular-Niche-lepr-Stromal
AAGGCAGTCAACACCA.ctrl_7Jun_stroma	13	Fibroblastic reticular-Niche-lepr-Stromal
TTGGCAAAGATGTAAC.std4_stroma	13	Fibroblastic reticular-Niche-lepr-Stromal
GCGCAGTTCTACTCAT.ctrl_8May_stroma	13	Fibroblastic reticular-Niche-lepr-Stromal
CACACTCAGCACGCCT.std5_stroma	13	Fibroblastic reticular-Niche-lepr-Stromal
TACCTTAGTGACGGTA.std1_stroma	13	Fibroblastic reticular-Niche-lepr-Stromal
CTAATGGTCACGAAGG.std6_stroma	13	Fibroblastic reticular-Niche-lepr-Stromal
GTCAAGTGTTATGTGC.std5_stroma	13	Fibroblastic reticular-Niche-lepr-Stromal
GCACTCTCACGGATAG.std2_stroma	13	Fibroblastic reticular-Niche-lepr-Stromal
CCGTTCATCCGATATG.ctrl_8May_stroma	13	Fibroblastic reticular-Niche-lepr-Stromal
GCTCCTAAGTAGATGT.std5_stroma	13	Fibroblastic reticular-Niche-lepr-Stromal
CAACCAAAGCCGTCGT.std6_stroma	13	Fibroblastic reticular-Niche-lepr-Stromal
AAACGGGTCGCGTTTC.ctrl_8May_stroma	13	Fibroblastic reticular-Niche-lepr-Stromal
ATCCGAAGTTACCAGT.std4_stroma	13	Fibroblastic reticular-Niche-lepr-Stromal
ATAGACCTCCCAAGAT.std5_stroma	13	Fibroblastic reticular-Niche-lepr-Stromal
GAAATGACATCGTCGG.std4_stroma	13	Fibroblastic reticular-Niche-lepr-Stromal
AATCCAGCAACTTGAC.std4_stroma	13	Fibroblastic reticular-Niche-lepr-Stromal
CCTATTATCTCGTTTA.std5_stroma	13	Fibroblastic reticular-Niche-lepr-Stromal
TGCTGCTTCTGTTGAG.std2_stroma	13	Fibroblastic reticular-Niche-lepr-Stromal
CGGAGCTCACGTCTCT.ctrl_7Jun_stroma	13	Fibroblastic reticular-Niche-lepr-Stromal
CGCCAAGGTCGCGGTT.ctrl_8May_stroma	13	Fibroblastic reticular-Niche-lepr-Stromal
CTTAACTTCTGTCCGT.ctrl_8May_stroma	13	Fibroblastic reticular-Niche-lepr-Stromal
GCGCAACAGTACGTAA.ctrl_16May_stroma	13	Fibroblastic reticular-Niche-lepr-Stromal
ATCCGAAAGTAGTGCG.ctrl_10May_stroma	13	Fibroblastic reticular-Niche-lepr-Stromal
TAGAGCTGTCTAACGT.std4_stroma	13	Fibroblastic reticular-Niche-lepr-Stromal
AAATGCCCACTCGACG.std1_stroma	13	Fibroblastic reticular-Niche-lepr-Stromal
CAGCTAAAGCGATATA.ctrl_7Jun_stroma	13	Fibroblastic reticular-Niche-lepr-Stromal
CGTTGGGCAATGGACG.ctrl_7Jun_stroma	13	Fibroblastic reticular-Niche-lepr-Stromal
GTGCAGCCACGAAACG.std6_stroma	13	Fibroblastic reticular-Niche-lepr-Stromal
CTTCTCTAGTGTTTGC.ctrl_8May_stroma	13	Fibroblastic reticular-Niche-lepr-Stromal
GAGGTGATCGACAGCC.ctrl_16May_stroma	13	Fibroblastic reticular-Niche-lepr-Stromal
CGGACACGTACCAGTT.ctrl_16May_stroma	13	Fibroblastic reticular-Niche-lepr-Stromal
GTTCTCGAGGATGGAA.ctrl_16May_stroma	13	Fibroblastic reticular-Niche-lepr-Stromal
TGGGCGTCATTCGACA.ctrl_26May_stroma	13	Fibroblastic reticular-Niche-lepr-Stromal
CAGGTGCAGCACCGCT.std1_stroma	13	Fibroblastic reticular-Niche-lepr-Stromal
CTGCGGATCTTCGAGA.std1_stroma	13	Fibroblastic reticular-Niche-lepr-Stromal
ACGCAGCAGGCCCTTG.ctrl_7Jun_stroma	13	Fibroblastic reticular-Niche-lepr-Stromal
GACCTGGCACTCTGTC.std3_stroma	13	Fibroblastic reticular-Niche-lepr-Stromal
CAGTAACTCTCCAGGG.std4_stroma	13	Fibroblastic reticular-Niche-lepr-Stromal
GAATAAGCATGTAAGA.std3_stroma	13	Fibroblastic reticular-Niche-lepr-Stromal
GCTGGGTCATTCTCAT.std1_stroma	13	Fibroblastic reticular-Niche-lepr-Stromal
ATCATGGCAAAGTGCG.std1_stroma	13	Fibroblastic reticular-Niche-lepr-Stromal
ACATGGTTCAATACCG.std2_stroma	13	Fibroblastic reticular-Niche-lepr-Stromal
CATTATCAGCTGATAA.ctrl_7Jun_stroma	13	Fibroblastic reticular-Niche-lepr-Stromal
CCACGGACACCAGATT.ctrl_8May_stroma	13	Fibroblastic reticular-Niche-lepr-Stromal
GTGCATACACTAAGTC.std5_stroma	13	Fibroblastic reticular-Niche-lepr-Stromal
TTGGCAAGTTGTGGCC.std5_stroma	13	Fibroblastic reticular-Niche-lepr-Stromal
TTGCGTCAGGGAAACA.std3_stroma	13	Fibroblastic reticular-Niche-lepr-Stromal
GGAGCAAGTAAGGGCT.std6_stroma	13	Fibroblastic reticular-Niche-lepr-Stromal
GCTTCCAAGTGTTGAA.std5_stroma	13	Fibroblastic reticular-Niche-lepr-Stromal
GCGCAGTCATGAACCT.ctrl_26May_stroma	13	Fibroblastic reticular-Niche-lepr-Stromal
AGCATACGTGACCAAG.std5_stroma	13	Fibroblastic reticular-Niche-lepr-Stromal
TCTGAGAGTATAGTAG.std3_stroma	13	Fibroblastic reticular-Niche-lepr-Stromal
CACAGGCAGGAGTTTA.ctrl_16May_stroma	13	Fibroblastic reticular-Niche-lepr-Stromal
GTACGTATCTTATCTG.std2_stroma	13	Fibroblastic reticular-Niche-lepr-Stromal
GTAACGTAGCTGATAA.std5_stroma	13	Fibroblastic reticular-Niche-lepr-Stromal
AAGGCAGCACCTTGTC.std4_stroma	13	Fibroblastic reticular-Niche-lepr-Stromal
TCGCGAGAGATAGTCA.ctrl_8May_stroma	13	Fibroblastic reticular-Niche-lepr-Stromal
GGGTCTGCATCGATGT.ctrl_7Jun_stroma	13	Fibroblastic reticular-Niche-lepr-Stromal
CAACCAACATAAAGGT.std1_stroma	13	Fibroblastic reticular-Niche-lepr-Stromal
TAAGCGTTCCACGCAG.ctrl_7Jun_stroma	13	Fibroblastic reticular-Niche-lepr-Stromal
TGAGAGGAGGCCCTCA.ctrl_16May_stroma	13	Fibroblastic reticular-Niche-lepr-Stromal
TGGACGCTCGGATGTT.ctrl_8May_stroma	13	Fibroblastic reticular-Niche-lepr-Stromal
CCACGGATCCAACCAA.std3_stroma	13	Fibroblastic reticular-Niche-lepr-Stromal
GTATCTTCAAGCGCTC.std1_stroma	13	Fibroblastic reticular-Niche-lepr-Stromal
ATTCTACCATGACGGA.std1_stroma	13	Fibroblastic reticular-Niche-lepr-Stromal
GCGCAGTCAAGCCATT.ctrl_7Jun_stroma	13	Fibroblastic reticular-Niche-lepr-Stromal
CGTGTAAAGGTTCCTA.ctrl_8May_stroma	13	Fibroblastic reticular-Niche-lepr-Stromal
GACGCGTTCTCAAGTG.std5_stroma	13	Fibroblastic reticular-Niche-lepr-Stromal
ACACCAATCGTGGGAA.ctrl_10May_stroma	13	Fibroblastic reticular-Niche-lepr-Stromal
GTCCTCAGTTTCGCTC.ctrl_7Jun_stroma	13	Fibroblastic reticular-Niche-lepr-Stromal
TTGCCGTCATAGGATA.std5_stroma	13	Fibroblastic reticular-Niche-lepr-Stromal
GTTCATTTCGGCTTGG.std6_stroma	13	Fibroblastic reticular-Niche-lepr-Stromal
GGCTCGATCGTGACAT.ctrl_8May_stroma	13	Fibroblastic reticular-Niche-lepr-Stromal
TGGACGCCAGCTTCGG.std1_stroma	13	Fibroblastic reticular-Niche-lepr-Stromal
TTAGGCACATCGGGTC.std3_stroma	13	Fibroblastic reticular-Niche-lepr-Stromal
ACTGCTCGTAGCTGCC.std4_stroma	13	Fibroblastic reticular-Niche-lepr-Stromal
CTCGAAACACTATCTT.std1_stroma	13	Fibroblastic reticular-Niche-lepr-Stromal
CAGATCATCGCTTAGA.std6_stroma	13	Fibroblastic reticular-Niche-lepr-Stromal
ATTGGACTCGCACTCT.std6_stroma	13	Fibroblastic reticular-Niche-lepr-Stromal
GCATACAGTAACGACG.std1_stroma	13	Fibroblastic reticular-Niche-lepr-Stromal
TACGGGCTCGGTCCGA.std5_stroma	13	Fibroblastic reticular-Niche-lepr-Stromal
TTCTACACATCACGTA.std6_stroma	13	Fibroblastic reticular-Niche-lepr-Stromal
GGTGCGTGTCCAACTA.ctrl_10May_stroma	13	Fibroblastic reticular-Niche-lepr-Stromal
AGGCCACAGCGGCTTC.ctrl_8May_stroma	13	Fibroblastic reticular-Niche-lepr-Stromal
GCTCTGTCATATACCG.std6_stroma	13	Fibroblastic reticular-Niche-lepr-Stromal
CACATAGGTGCAACGA.ctrl_10May_stroma	13	Fibroblastic reticular-Niche-lepr-Stromal
CTTTGCGAGGACAGCT.std2_stroma	13	Fibroblastic reticular-Niche-lepr-Stromal
ACTGCTCGTGTCTGAT.std5_stroma	13	Fibroblastic reticular-Niche-lepr-Stromal
TACGGTAGTTCCACGG.ctrl_8May_stroma	13	Fibroblastic reticular-Niche-lepr-Stromal
CTCTACGCATCTCCCA.std5_stroma	13	Fibroblastic reticular-Niche-lepr-Stromal
TGCCCATCATCTGGTA.std1_stroma	13	Fibroblastic reticular-Niche-lepr-Stromal
AGCGGTCCACGAGAGT.std3_stroma	13	Fibroblastic reticular-Niche-lepr-Stromal
GTTACAGCAGGAACGT.ctrl_16May_stroma	13	Fibroblastic reticular-Niche-lepr-Stromal
CTACGTCCACGGTGTC.ctrl_16May_stroma	13	Fibroblastic reticular-Niche-lepr-Stromal
AGAGCTTTCTGTCTCG.ctrl_16May_stroma	13	Fibroblastic reticular-Niche-lepr-Stromal
GCTGCGAGTCCAGTTA.ctrl_16May_stroma	13	Fibroblastic reticular-Niche-lepr-Stromal
CAAGAAAGTTATGTGC.std1_stroma	13	Fibroblastic reticular-Niche-lepr-Stromal
CAGCTGGTCACGAAGG.std5_stroma	13	Fibroblastic reticular-Niche-lepr-Stromal
ATGAGGGAGCCGATTT.std5_stroma	13	Fibroblastic reticular-Niche-lepr-Stromal
CTGCTGTAGTATTGGA.std3_stroma	13	Fibroblastic reticular-Niche-lepr-Stromal
TTCGGTCCAGCTCGCA.std5_stroma	13	Fibroblastic reticular-Niche-lepr-Stromal
AACCGCGAGAATTCCC.std4_stroma	13	Fibroblastic reticular-Niche-lepr-Stromal
GTCAAGTTCTGTCAAG.ctrl_10May_stroma	13	Fibroblastic reticular-Niche-lepr-Stromal
CGTGTCTAGCGTAGTG.std5_stroma	13	Fibroblastic reticular-Niche-lepr-Stromal
TGGTTAGGTGGTCTCG.std4_stroma	13	Fibroblastic reticular-Niche-lepr-Stromal
GTGGGTCGTCATTAGC.ctrl_16May_stroma	13	Fibroblastic reticular-Niche-lepr-Stromal
AAAGATGCAGCGAACA.ctrl_16May_stroma	13	Fibroblastic reticular-Niche-lepr-Stromal
TAAGAGAAGTACATGA.std6_stroma	13	Fibroblastic reticular-Niche-lepr-Stromal
CGATCGGTCTCATTCA.ctrl_8May_stroma	13	Fibroblastic reticular-Niche-lepr-Stromal
TCACAAGTCTGAAAGA.std6_stroma	13	Fibroblastic reticular-Niche-lepr-Stromal
CTCTAATCAATAGCAA.ctrl_10May_stroma	13	Fibroblastic reticular-Niche-lepr-Stromal
GCTTCCACAGCCACCA.ctrl_8May_stroma	13	Fibroblastic reticular-Niche-lepr-Stromal
TGCACCTCAACTGCGC.std2_stroma	13	Fibroblastic reticular-Niche-lepr-Stromal
CAACCTCAGTAGATGT.std6_stroma	13	Fibroblastic reticular-Niche-lepr-Stromal
TTAACTCCACAGTCGC.ctrl_10May_stroma	13	Fibroblastic reticular-Niche-lepr-Stromal
AACTCCCGTCTCAACA.std2_stroma	13	Fibroblastic reticular-Niche-lepr-Stromal
CTACCCAGTCCGTGAC.ctrl_16May_stroma	13	Fibroblastic reticular-Niche-lepr-Stromal
TACCTTAGTGCTCTTC.ctrl_10May_stroma	13	Fibroblastic reticular-Niche-lepr-Stromal
TCGAGGCCAGACAAGC.std1_stroma	13	Fibroblastic reticular-Niche-lepr-Stromal
TGCGGGTTCGTTACAG.ctrl_16May_stroma	13	Fibroblastic reticular-Niche-lepr-Stromal
GCTGCGAAGAAACCTA.ctrl_26May_stroma	13	Fibroblastic reticular-Niche-lepr-Stromal
ATCATCTCAGTTTACG.std6_stroma	13	Fibroblastic reticular-Niche-lepr-Stromal
AGGGTGATCGAGCCCA.std3_stroma	13	Fibroblastic reticular-Niche-lepr-Stromal
GACTGCGGTTCGGGCT.std1_stroma	13	Fibroblastic reticular-Niche-lepr-Stromal
ACCAGTACAGGGCATA.std5_stroma	13	Fibroblastic reticular-Niche-lepr-Stromal
CGGACACAGTACGATA.ctrl_16May_stroma	13	Fibroblastic reticular-Niche-lepr-Stromal
CGTCAGGGTGCCTGGT.ctrl_10May_stroma	13	Fibroblastic reticular-Niche-lepr-Stromal
CGCGGTAGTTAAGAAC.ctrl_16May_stroma	13	Fibroblastic reticular-Niche-lepr-Stromal
TGGCTGGAGAGACTAT.ctrl_16May_stroma	13	Fibroblastic reticular-Niche-lepr-Stromal
CTGTTTACACGGCTAC.std5_stroma	13	Fibroblastic reticular-Niche-lepr-Stromal
GAGGTGACAAGCCGTC.std5_stroma	13	Fibroblastic reticular-Niche-lepr-Stromal
TTAGGCAGTCTGATTG.ctrl_16May_stroma	13	Fibroblastic reticular-Niche-lepr-Stromal
TACGGGCAGCAGATCG.std5_stroma	13	Fibroblastic reticular-Niche-lepr-Stromal
CAAGGCCCAAGTCATC.std1_stroma	13	Fibroblastic reticular-Niche-lepr-Stromal
GGAAAGCCATTGGCGC.ctrl_16May_stroma	13	Fibroblastic reticular-Niche-lepr-Stromal
ACGAGGAAGCTGCCCA.ctrl_8May_stroma	13	Fibroblastic reticular-Niche-lepr-Stromal
ACGAGGATCCTGCCAT.ctrl_10May_stroma	13	Fibroblastic reticular-Niche-lepr-Stromal
AACTCAGTCGGCGGTT.std1_stroma	13	Fibroblastic reticular-Niche-lepr-Stromal
GTACTCCCAAGGTGTG.std3_stroma	13	Fibroblastic reticular-Niche-lepr-Stromal
GGAACTTGTCGATTGT.ctrl_7Jun_stroma	13	Fibroblastic reticular-Niche-lepr-Stromal
TTTACTGGTTGAGGTG.std3_stroma	13	Fibroblastic reticular-Niche-lepr-Stromal
CGATGTACAGTCCTTC.std2_stroma	13	Fibroblastic reticular-Niche-lepr-Stromal
ATAAGAGCAGATGAGC.ctrl_8May_stroma	13	Fibroblastic reticular-Niche-lepr-Stromal
GGGATGAAGGACCACA.ctrl_16May_stroma	13	Fibroblastic reticular-Niche-lepr-Stromal
TGAGAGGCAAAGTCAA.std5_stroma	13	Fibroblastic reticular-Niche-lepr-Stromal
CATTCGCCATGACATC.ctrl_16May_stroma	13	Fibroblastic reticular-Niche-lepr-Stromal
CTCGGAGGTACTTAGC.std6_stroma	13	Fibroblastic reticular-Niche-lepr-Stromal
TCAGGTATCAGCCTAA.std1_stroma	13	Fibroblastic reticular-Niche-lepr-Stromal
TGAGAGGGTTGGGACA.std5_stroma	13	Fibroblastic reticular-Niche-lepr-Stromal
GATCTAGTCTGAGGGA.ctrl_10May_stroma	13	Fibroblastic reticular-Niche-lepr-Stromal
GCCAAATAGCCGGTAA.std5_stroma	13	Fibroblastic reticular-Niche-lepr-Stromal
CGGACTGAGTTTAGGA.ctrl_16May_stroma	13	Fibroblastic reticular-Niche-lepr-Stromal
ATCCACCAGCGTTCCG.ctrl_16May_stroma	13	Fibroblastic reticular-Niche-lepr-Stromal
CTACCCAGTCCAGTAT.ctrl_16May_stroma	13	Fibroblastic reticular-Niche-lepr-Stromal
GAAGCAGTCCGCGTTT.std2_stroma	13	Fibroblastic reticular-Niche-lepr-Stromal
CGCTATCGTAGCGTGA.ctrl_16May_stroma	13	Fibroblastic reticular-Niche-lepr-Stromal
GTGTGCGCATGACGGA.ctrl_16May_stroma	13	Fibroblastic reticular-Niche-lepr-Stromal
GTAACGTAGACGCAAC.ctrl_7Jun_stroma	13	Fibroblastic reticular-Niche-lepr-Stromal
GATCGATTCAGGTTCA.std3_stroma	13	Fibroblastic reticular-Niche-lepr-Stromal
CACCTTGCATCCGCGA.ctrl_7Jun_stroma	13	Fibroblastic reticular-Niche-lepr-Stromal
CCTACCACACGGACAA.std5_stroma	13	Fibroblastic reticular-Niche-lepr-Stromal
GGGATGACAAACTGCT.std6_stroma	13	Fibroblastic reticular-Niche-lepr-Stromal
GCTGCGAGTTCCACAA.std1_stroma	13	Fibroblastic reticular-Niche-lepr-Stromal
CCCTCCTTCGTGGTCG.std4_stroma	13	Fibroblastic reticular-Niche-lepr-Stromal
GCTTGAACATGGGACA.std1_stroma	13	Fibroblastic reticular-Niche-lepr-Stromal
AAACGGGTCCAGAGGA.ctrl_16May_stroma	13	Fibroblastic reticular-Niche-lepr-Stromal
ACATACGTCTGGTGTA.ctrl_16May_stroma	13	Fibroblastic reticular-Niche-lepr-Stromal
CCATTCGTCAGCTCGG.ctrl_8May_stroma	13	Fibroblastic reticular-Niche-lepr-Stromal
AGTCTTTAGATGTGGC.ctrl_16May_stroma	13	Fibroblastic reticular-Niche-lepr-Stromal
TGTTCCGGTAAAGTCA.ctrl_16May_stroma	13	Fibroblastic reticular-Niche-lepr-Stromal
GGACATTAGAGACGAA.std5_stroma	13	Fibroblastic reticular-Niche-lepr-Stromal
TTGCCGTGTCTCCATC.ctrl_16May_stroma	13	Fibroblastic reticular-Niche-lepr-Stromal
AAGGTTCAGTGTTGAA.std4_stroma	13	Fibroblastic reticular-Niche-lepr-Stromal
CGGCTAGGTTAAGAAC.std1_stroma	13	Fibroblastic reticular-Niche-lepr-Stromal
CTCGAGGTCACGCATA.std4_stroma	13	Fibroblastic reticular-Niche-lepr-Stromal
CTTGGCTGTGGCGAAT.std2_stroma	13	Fibroblastic reticular-Niche-lepr-Stromal
CATCGAATCCTGCAGG.ctrl_8May_stroma	13	Fibroblastic reticular-Niche-lepr-Stromal
TCAGCTCGTAGCTGCC.ctrl_16May_stroma	13	Fibroblastic reticular-Niche-lepr-Stromal
CACCAGGAGCGTCAAG.std2_stroma	13	Fibroblastic reticular-Niche-lepr-Stromal
CCGTGGAAGACTTGAA.ctrl_8May_stroma	13	Fibroblastic reticular-Niche-lepr-Stromal
CTACATTTCTATGTGG.ctrl_16May_stroma	13	Fibroblastic reticular-Niche-lepr-Stromal
GGAATAAAGTTACGGG.ctrl_10May_stroma	13	Fibroblastic reticular-Niche-lepr-Stromal
GATCGCGGTAGTGAAT.std6_stroma	13	Fibroblastic reticular-Niche-lepr-Stromal
TTTACTGGTACTCTCC.std4_stroma	13	Fibroblastic reticular-Niche-lepr-Stromal
GCATGATGTGCTTCTC.std2_stroma	13	Fibroblastic reticular-Niche-lepr-Stromal
ATAACGCAGGACAGCT.std4_stroma	13	Fibroblastic reticular-Niche-lepr-Stromal
TGGGAAGTCAGGTTCA.ctrl_8May_stroma	13	Fibroblastic reticular-Niche-lepr-Stromal
CGAATGTAGATGTGTA.ctrl_7Jun_stroma	13	Fibroblastic reticular-Niche-lepr-Stromal
AAACGGGAGGATGGTC.std6_stroma	13	Fibroblastic reticular-Niche-lepr-Stromal
CTTACCGGTACCTACA.ctrl_8May_stroma	13	Fibroblastic reticular-Niche-lepr-Stromal
CCCAGTTGTTAAGAAC.std1_stroma	13	Fibroblastic reticular-Niche-lepr-Stromal
TGGTTAGTCAGCTTAG.ctrl_8May_stroma	13	Fibroblastic reticular-Niche-lepr-Stromal
CGATGTATCGTGGGAA.ctrl_10May_stroma	13	Fibroblastic reticular-Niche-lepr-Stromal
TATCAGGCACACTGCG.ctrl_10May_stroma	13	Fibroblastic reticular-Niche-lepr-Stromal
GCGACCACACCGAATT.std2_stroma	13	Fibroblastic reticular-Niche-lepr-Stromal
TTCGGTCCAGGTGCCT.std1_stroma	13	Fibroblastic reticular-Niche-lepr-Stromal
GGTATTGCACGAAACG.std1_stroma	13	Fibroblastic reticular-Niche-lepr-Stromal
CGCTGGAAGTCTTGCA.std1_stroma	13	Fibroblastic reticular-Niche-lepr-Stromal
CCGTTCAAGGCATTGG.ctrl_8May_stroma	13	Fibroblastic reticular-Niche-lepr-Stromal
TGGCGCATCACATGCA.std4_stroma	13	Fibroblastic reticular-Niche-lepr-Stromal
ACGATACGTCAATACC.std6_stroma	13	Fibroblastic reticular-Niche-lepr-Stromal
CGAGAAGTCTCGATGA.ctrl_16May_stroma	13	Fibroblastic reticular-Niche-lepr-Stromal
ACCCACTTCACCTTAT.std5_stroma	13	Fibroblastic reticular-Niche-lepr-Stromal
ACTGAACGTGTCCTCT.std5_stroma	13	Fibroblastic reticular-Niche-lepr-Stromal
AACACGTAGGCAGTCA.ctrl_16May_stroma	13	Fibroblastic reticular-Niche-lepr-Stromal
GTAGTCACAGCTGTAT.std1_stroma	13	Fibroblastic reticular-Niche-lepr-Stromal
AAGGCAGAGTACATGA.std5_stroma	13	Fibroblastic reticular-Niche-lepr-Stromal
GCAATCAGTTAAAGTG.std1_stroma	13	Fibroblastic reticular-Niche-lepr-Stromal
ACTGTCCCATATGCTG.std5_stroma	13	Fibroblastic reticular-Niche-lepr-Stromal
TGACTTTTCCTTGGTC.ctrl_16May_stroma	13	Fibroblastic reticular-Niche-lepr-Stromal
AACTCTTTCTTGCCGT.ctrl_7Jun_stroma	13	Fibroblastic reticular-Niche-lepr-Stromal
AACTCCCAGTCCTCCT.ctrl_16May_stroma	13	Fibroblastic reticular-Niche-lepr-Stromal
GCGACCATCAGGATCT.std5_stroma	13	Fibroblastic reticular-Niche-lepr-Stromal
CGTCTACTCTAGAGTC.std5_stroma	13	Fibroblastic reticular-Niche-lepr-Stromal
CAAGATCCAATCCGAT.ctrl_8May_stroma	13	Fibroblastic reticular-Niche-lepr-Stromal
TACGGATAGAACTGTA.ctrl_16May_stroma	13	Fibroblastic reticular-Niche-lepr-Stromal
GGAATAACATTATCTC.ctrl_8May_stroma	13	Fibroblastic reticular-Niche-lepr-Stromal
GTCACGGAGGTGCTAG.ctrl_16May_stroma	13	Fibroblastic reticular-Niche-lepr-Stromal
TTGGAACGTGCACTTA.std5_stroma	13	Fibroblastic reticular-Niche-lepr-Stromal
AGGTCATCAGATCCAT.ctrl_10May_stroma	13	Fibroblastic reticular-Niche-lepr-Stromal
CTGATAGTCTCTTATG.ctrl_8May_stroma	13	Fibroblastic reticular-Niche-lepr-Stromal
TAGTTGGAGAGGGATA.std5_stroma	13	Fibroblastic reticular-Niche-lepr-Stromal
AGAGCGATCGTCCAGG.std5_stroma	13	Fibroblastic reticular-Niche-lepr-Stromal
TGCTACCGTACTTAGC.std2_stroma	13	Fibroblastic reticular-Niche-lepr-Stromal
TTTGGTTGTGACAAAT.ctrl_16May_stroma	13	Fibroblastic reticular-Niche-lepr-Stromal
TTTACTGGTGCCTGCA.std5_stroma	13	Fibroblastic reticular-Niche-lepr-Stromal
ACGGAGATCCTCCTAG.std3_stroma	13	Fibroblastic reticular-Niche-lepr-Stromal
CGTCTACGTTCTCATT.std5_stroma	13	Fibroblastic reticular-Niche-lepr-Stromal
CCCTCCTGTCTCACCT.std5_stroma	13	Fibroblastic reticular-Niche-lepr-Stromal
CAGAATCGTGAACCTT.ctrl_10May_stroma	13	Fibroblastic reticular-Niche-lepr-Stromal
TCAGATGCAGTAACGG.ctrl_10May_stroma	13	Fibroblastic reticular-Niche-lepr-Stromal
GCTGCTTGTCAGGACA.std1_stroma	13	Fibroblastic reticular-Niche-lepr-Stromal
GAAACTCTCAGGCAAG.std4_stroma	13	Fibroblastic reticular-Niche-lepr-Stromal
TTTGTCAGTCTCTCTG.ctrl_10May_stroma	13	Fibroblastic reticular-Niche-lepr-Stromal
ACGGCCACATGCAACT.std5_stroma	13	Fibroblastic reticular-Niche-lepr-Stromal
GCATGCGCACCGTTGG.ctrl_16May_stroma	13	Fibroblastic reticular-Niche-lepr-Stromal
ACCAGTATCGGCCGAT.std6_stroma	13	Fibroblastic reticular-Niche-lepr-Stromal
TGAAAGAGTTGAACTC.std6_stroma	13	Fibroblastic reticular-Niche-lepr-Stromal
TAGTGGTTCTCTGAGA.ctrl_16May_stroma	13	Fibroblastic reticular-Niche-lepr-Stromal
CGTTCTGGTCTCCCTA.std2_stroma	13	Fibroblastic reticular-Niche-lepr-Stromal
CTTGGCTTCCTCATTA.std5_stroma	13	Fibroblastic reticular-Niche-lepr-Stromal
CGAGAAGCAAGCCTAT.ctrl_8May_stroma	13	Fibroblastic reticular-Niche-lepr-Stromal
GTTACAGTCTCTGTCG.std6_stroma	13	Fibroblastic reticular-Niche-lepr-Stromal
CGTGTAACACTTCTGC.std4_stroma	13	Fibroblastic reticular-Niche-lepr-Stromal
GTTTCTACAGTCGATT.ctrl_16May_stroma	13	Fibroblastic reticular-Niche-lepr-Stromal
ATCCACCGTTAAGATG.std1_stroma	13	Fibroblastic reticular-Niche-lepr-Stromal
CATATGGGTCTCCACT.ctrl_16May_stroma	13	Fibroblastic reticular-Niche-lepr-Stromal
TAAGAGAAGCTAACTC.ctrl_16May_stroma	13	Fibroblastic reticular-Niche-lepr-Stromal
AAGACCTAGCTAGTCT.std5_stroma	13	Fibroblastic reticular-Niche-lepr-Stromal
TTATGCTAGTGGACGT.std1_stroma	13	Fibroblastic reticular-Niche-lepr-Stromal
AACTTTCAGCCTCGTG.std2_stroma	13	Fibroblastic reticular-Niche-lepr-Stromal
TACTTGTGTGTTAAGA.std4_stroma	13	Fibroblastic reticular-Niche-lepr-Stromal
TCTCTAATCTCGATGA.ctrl_16May_stroma	13	Fibroblastic reticular-Niche-lepr-Stromal
CCGTTCATCTGTGCAA.std1_stroma	13	Fibroblastic reticular-Niche-lepr-Stromal
AGTAGTCAGTCAATAG.std6_stroma	13	Fibroblastic reticular-Niche-lepr-Stromal
CCGTTCACAATCAGAA.std1_stroma	13	Fibroblastic reticular-Niche-lepr-Stromal
TCGAGGCTCTAACTGG.std5_stroma	13	Fibroblastic reticular-Niche-lepr-Stromal
GCGACCACAGATAATG.std6_stroma	13	Fibroblastic reticular-Niche-lepr-Stromal
CTCTGGTGTAGCTGCC.std1_stroma	13	Fibroblastic reticular-Niche-lepr-Stromal
ACGCCAGCAGCGATCC.std1_stroma	13	Fibroblastic reticular-Niche-lepr-Stromal
CTAGTGACAGTACACT.bm3_stroma	13	Fibroblastic reticular-Niche-lepr-Stromal
GCTTCCAGTAGATTAG.std5_stroma	13	Fibroblastic reticular-Niche-lepr-Stromal
CTGGTCTCAGTATAAG.std5_stroma	13	Fibroblastic reticular-Niche-lepr-Stromal
CATCGGGGTTGCCTCT.std1_stroma	13	Fibroblastic reticular-Niche-lepr-Stromal
ATGCGATGTGCAGACA.ctrl_10May_stroma	13	Fibroblastic reticular-Niche-lepr-Stromal
TGGTTCCGTGACAAAT.std6_stroma	13	Fibroblastic reticular-Niche-lepr-Stromal
CGTTGGGGTTCGCGAC.std2_stroma	13	Fibroblastic reticular-Niche-lepr-Stromal
AAACGGGGTTCTGGTA.std1_stroma	13	Fibroblastic reticular-Niche-lepr-Stromal
GCTGGGTTCTTCAACT.ctrl_8May_stroma	13	Fibroblastic reticular-Niche-lepr-Stromal
AACTTTCAGCTGATAA.ctrl_16May_stroma	13	Fibroblastic reticular-Niche-lepr-Stromal
TGTCCCAAGGGTATCG.std1_stroma	13	Fibroblastic reticular-Niche-lepr-Stromal
AGCGGTCCATGTCTCC.ctrl_26May_stroma	13	Fibroblastic reticular-Niche-lepr-Stromal
TCGTAGAGTAAGGATT.std3_stroma	13	Fibroblastic reticular-Niche-lepr-Stromal
GTCATTTTCTACCAGA.ctrl_16May_stroma	13	Fibroblastic reticular-Niche-lepr-Stromal
GTGCTTCAGCGCCTCA.std4_stroma	13	Fibroblastic reticular-Niche-lepr-Stromal
TTTGTCATCCCACTTG.std6_stroma	13	Fibroblastic reticular-Niche-lepr-Stromal
TGCTGCTAGTGGACGT.std1_stroma	13	Fibroblastic reticular-Niche-lepr-Stromal
GTTCTCGCAAGCCGCT.ctrl_16May_stroma	13	Fibroblastic reticular-Niche-lepr-Stromal
CTACGTCAGCAGCGTA.std1_stroma	13	Fibroblastic reticular-Niche-lepr-Stromal
AGCGTCGCACGAGAGT.ctrl_16May_stroma	13	Fibroblastic reticular-Niche-lepr-Stromal
ACCGTAAAGGACAGAA.ctrl_10May_stroma	13	Fibroblastic reticular-Niche-lepr-Stromal
GTGTTAGTCTTCAACT.std2_stroma	13	Fibroblastic reticular-Niche-lepr-Stromal
AGACGTTAGGAACTGC.ctrl_10May_stroma	13	Fibroblastic reticular-Niche-lepr-Stromal
GATTCAGAGGACAGAA.ctrl_16May_stroma	13	Fibroblastic reticular-Niche-lepr-Stromal
GTCTTCGGTAAATGTG.ctrl_16May_stroma	13	Fibroblastic reticular-Niche-lepr-Stromal
TCTTTCCGTATAGGGC.std2_stroma	13	Fibroblastic reticular-Niche-lepr-Stromal
ATCACGACAAGCCCAC.std3_stroma	13	Fibroblastic reticular-Niche-lepr-Stromal
AGGTCCGCACGTGAGA.ctrl_16May_stroma	13	Fibroblastic reticular-Niche-lepr-Stromal
AGTCTTTGTCACTGGC.std5_stroma	13	Fibroblastic reticular-Niche-lepr-Stromal
CATCCACCAATGACCT.ctrl_16May_stroma	13	Fibroblastic reticular-Niche-lepr-Stromal
CTACACCGTCGGGTCT.std5_stroma	13	Fibroblastic reticular-Niche-lepr-Stromal
ATCATCTGTACGCTGC.ctrl_16May_stroma	13	Fibroblastic reticular-Niche-lepr-Stromal
TCAATCTAGTCGTTTG.ctrl_16May_stroma	13	Fibroblastic reticular-Niche-lepr-Stromal
CGATGTACACCAGGCT.ctrl_10May_stroma	13	Fibroblastic reticular-Niche-lepr-Stromal
AAACGGGTCCCAAGTA.bm3_stroma	13	Fibroblastic reticular-Niche-lepr-Stromal
AGCCTAAAGCATGGCA.ctrl_8May_stroma	13	Fibroblastic reticular-Niche-lepr-Stromal
CACACAACAAATCCGT.std6_stroma	13	Fibroblastic reticular-Niche-lepr-Stromal
TGCACCTCAGTTCCCT.std5_stroma	13	Fibroblastic reticular-Niche-lepr-Stromal
AGGTCCGCAAGCTGTT.std1_stroma	13	Fibroblastic reticular-Niche-lepr-Stromal
TACGGGCCAGCGTCCA.ctrl_16May_stroma	13	Fibroblastic reticular-Niche-lepr-Stromal
AGAGTGGCAGTCGATT.std6_stroma	13	Fibroblastic reticular-Niche-lepr-Stromal
CGTCAGGGTAGATTAG.std5_stroma	13	Fibroblastic reticular-Niche-lepr-Stromal
GGCAATTTCCGCAAGC.std5_stroma	13	Fibroblastic reticular-Niche-lepr-Stromal
CACCAGGGTCGACTAT.ctrl_7Jun_stroma	13	Fibroblastic reticular-Niche-lepr-Stromal
CCAATCCGTCTTGATG.std1_stroma	13	Fibroblastic reticular-Niche-lepr-Stromal
CTCATTAAGGGCTCTC.std1_stroma	13	Fibroblastic reticular-Niche-lepr-Stromal
CGTCTACAGAGCTGCA.ctrl_16May_stroma	13	Fibroblastic reticular-Niche-lepr-Stromal
AGTGGGACATGTCTCC.std1_stroma	13	Fibroblastic reticular-Niche-lepr-Stromal
AGGGAGTTCGCAAGCC.std3_stroma	13	Fibroblastic reticular-Niche-lepr-Stromal
GTCACGGAGTGGTCCC.std1_stroma	13	Fibroblastic reticular-Niche-lepr-Stromal
CCTATTAAGAGTTGGC.ctrl_16May_stroma	13	Fibroblastic reticular-Niche-lepr-Stromal
CTACGTCGTCTGGTCG.std2_stroma	13	Fibroblastic reticular-Niche-lepr-Stromal
TTTATGCCATGCCACG.ctrl_16May_stroma	13	Fibroblastic reticular-Niche-lepr-Stromal
CGTTGGGGTCCTCCAT.std6_stroma	13	Fibroblastic reticular-Niche-lepr-Stromal
CGACCTTGTGTTCTTT.ctrl_16May_stroma	13	Fibroblastic reticular-Niche-lepr-Stromal
TGACTAGGTTAAAGTG.std5_stroma	13	Fibroblastic reticular-Niche-lepr-Stromal
GCGCCAAAGGGCATGT.ctrl_8May_stroma	13	Fibroblastic reticular-Niche-lepr-Stromal
AAGGTTCCATAAGACA.std6_stroma	13	Fibroblastic reticular-Niche-lepr-Stromal
CGCGTTTGTGTCTGAT.std2_stroma	13	Fibroblastic reticular-Niche-lepr-Stromal
CACAGGCGTCGGATCC.std5_stroma	13	Fibroblastic reticular-Niche-lepr-Stromal
TCGCGTTTCCGAATGT.std5_stroma	13	Fibroblastic reticular-Niche-lepr-Stromal
CTGCCTAAGCCAGTTT.std5_stroma	13	Fibroblastic reticular-Niche-lepr-Stromal
TCTGGAACAATCGGTT.std5_stroma	13	Fibroblastic reticular-Niche-lepr-Stromal
CCGTTCAGTCGTCTTC.std5_stroma	13	Fibroblastic reticular-Niche-lepr-Stromal
CATCGGGCATTACCTT.ctrl_7Jun_stroma	13	Fibroblastic reticular-Niche-lepr-Stromal
TTGGCAACAAGGGTCA.ctrl_16May_stroma	13	Fibroblastic reticular-Niche-lepr-Stromal
CACATAGCACCTTGTC.ctrl_26May_stroma	13	Fibroblastic reticular-Niche-lepr-Stromal
GGCCGATTCCACTGGG.ctrl_7Jun_stroma	13	Fibroblastic reticular-Niche-lepr-Stromal
CGCTATCGTCGCCATG.std2_stroma	13	Fibroblastic reticular-Niche-lepr-Stromal
AAAGATGTCACATACG.std2_stroma	13	Fibroblastic reticular-Niche-lepr-Stromal
TTGCCGTGTGAGCGAT.std6_stroma	13	Fibroblastic reticular-Niche-lepr-Stromal
GCAAACTGTGAGGGAG.ctrl_10May_stroma	13	Fibroblastic reticular-Niche-lepr-Stromal
CGGACGTTCGGATGTT.std6_stroma	13	Fibroblastic reticular-Niche-lepr-Stromal
AACTCCCGTCCGACGT.ctrl_16May_stroma	13	Fibroblastic reticular-Niche-lepr-Stromal
TTTGGTTGTCGAGATG.ctrl_7Jun_stroma	13	Fibroblastic reticular-Niche-lepr-Stromal
GAGCAGAAGGTCATCT.std4_stroma	13	Fibroblastic reticular-Niche-lepr-Stromal
ACCGTAAAGTCCATAC.ctrl_16May_stroma	13	Fibroblastic reticular-Niche-lepr-Stromal
GGAAAGCAGGCTCAGA.std5_stroma	13	Fibroblastic reticular-Niche-lepr-Stromal
TTAGGCACACCGATAT.ctrl_16May_stroma	13	Fibroblastic reticular-Niche-lepr-Stromal
CTCGAGGAGCCACGCT.std1_stroma	13	Fibroblastic reticular-Niche-lepr-Stromal
CTCTAATTCCCTTGTG.std4_stroma	13	Fibroblastic reticular-Niche-lepr-Stromal
GGCTCGATCTCAACTT.std1_stroma	13	Fibroblastic reticular-Niche-lepr-Stromal
CAACCTCCACTAAGTC.ctrl_7Jun_stroma	13	Fibroblastic reticular-Niche-lepr-Stromal
CGAATGTTCGAGAGCA.std3_stroma	13	Fibroblastic reticular-Niche-lepr-Stromal
TTCTCCTGTTATCACG.ctrl_16May_stroma	13	Fibroblastic reticular-Niche-lepr-Stromal
GAGTCCGCACCTTGTC.std5_stroma	13	Fibroblastic reticular-Niche-lepr-Stromal
ACACCAAGTCGAACAG.std1_stroma	13	Fibroblastic reticular-Niche-lepr-Stromal
TACGGATAGTGGAGTC.ctrl_8May_stroma	13	Fibroblastic reticular-Niche-lepr-Stromal
GGCGACTCAGGTTTCA.std6_stroma	13	Fibroblastic reticular-Niche-lepr-Stromal
GGCGTGTAGACTCGGA.ctrl_16May_stroma	13	Fibroblastic reticular-Niche-lepr-Stromal
TACTCGCAGAAACGAG.std5_stroma	13	Fibroblastic reticular-Niche-lepr-Stromal
GTTAAGCGTCTGGAGA.ctrl_7Jun_stroma	13	Fibroblastic reticular-Niche-lepr-Stromal
TTCCCAGAGTCGATAA.std3_stroma	13	Fibroblastic reticular-Niche-lepr-Stromal
CGGACTGTCAACACTG.std6_stroma	13	Fibroblastic reticular-Niche-lepr-Stromal
TGGTTAGAGATCGGGT.std1_stroma	13	Fibroblastic reticular-Niche-lepr-Stromal
GTCACAATCACATACG.ctrl_7Jun_stroma	13	Fibroblastic reticular-Niche-lepr-Stromal
TTCGAAGTCGCTTAGA.ctrl_16May_stroma	13	Fibroblastic reticular-Niche-lepr-Stromal
CGACTTCAGGATATAC.std2_stroma	13	Fibroblastic reticular-Niche-lepr-Stromal
GGCGTGTAGATACACA.std6_stroma	13	Fibroblastic reticular-Niche-lepr-Stromal
ACGCAGCTCAACGGGA.std1_stroma	13	Fibroblastic reticular-Niche-lepr-Stromal
CAAGGCCTCGGCATCG.std3_stroma	13	Fibroblastic reticular-Niche-lepr-Stromal
CTTGGCTCACGTCTCT.ctrl_16May_stroma	13	Fibroblastic reticular-Niche-lepr-Stromal
ATCACGATCAGGCCCA.ctrl_7Jun_stroma	13	Fibroblastic reticular-Niche-lepr-Stromal
CGACCTTGTCTAGCGC.ctrl_16May_stroma	13	Fibroblastic reticular-Niche-lepr-Stromal
CATATTCAGGGATACC.ctrl_7Jun_stroma	13	Fibroblastic reticular-Niche-lepr-Stromal
GTCTCGTTCGTAGGTT.ctrl_7Jun_stroma	13	Fibroblastic reticular-Niche-lepr-Stromal
AGTGAGGCAGTACACT.std5_stroma	13	Fibroblastic reticular-Niche-lepr-Stromal
CACATAGTCAACACAC.std5_stroma	13	Fibroblastic reticular-Niche-lepr-Stromal
GCATGCGCATGCTAGT.std6_stroma	13	Fibroblastic reticular-Niche-lepr-Stromal
TCAGATGAGGAATGGA.ctrl_16May_stroma	13	Fibroblastic reticular-Niche-lepr-Stromal
TCGCGAGCACCCATGG.ctrl_10May_stroma	13	Fibroblastic reticular-Niche-lepr-Stromal
GTGCGGTGTGTCGCTG.ctrl_8May_stroma	13	Fibroblastic reticular-Niche-lepr-Stromal
ACGGAGATCCTTTCGG.std1_stroma	13	Fibroblastic reticular-Niche-lepr-Stromal
GTACGTAGTCTCCACT.std4_stroma	13	Fibroblastic reticular-Niche-lepr-Stromal
GTAACGTAGTGAATTG.std2_stroma	13	Fibroblastic reticular-Niche-lepr-Stromal
ACGCCGATCCTCCTAG.ctrl_8May_stroma	13	Fibroblastic reticular-Niche-lepr-Stromal
GTCACAAAGCGGATCA.std1_stroma	13	Fibroblastic reticular-Niche-lepr-Stromal
TGTATTCTCGTTTGCC.std1_stroma	13	Fibroblastic reticular-Niche-lepr-Stromal
CGGGTCAAGCTGCCCA.ctrl_16May_stroma	13	Fibroblastic reticular-Niche-lepr-Stromal
AAACCTGGTGCCTGGT.ctrl_8May_stroma	13	Fibroblastic reticular-Niche-lepr-Stromal
CTACCCATCGGCGCAT.std5_stroma	13	Fibroblastic reticular-Niche-lepr-Stromal
TTAGGCATCTCATTCA.ctrl_16May_stroma	13	Fibroblastic reticular-Niche-lepr-Stromal
TGTTCCGGTCTAACGT.std1_stroma	13	Fibroblastic reticular-Niche-lepr-Stromal
CTGCCTAAGTGATCGG.std1_stroma	13	Fibroblastic reticular-Niche-lepr-Stromal
CGTGTCTCACGCATCG.std1_stroma	13	Fibroblastic reticular-Niche-lepr-Stromal
GCTCTGTTCTTGAGGT.std6_stroma	13	Fibroblastic reticular-Niche-lepr-Stromal
TGTGTTTTCCAAAGTC.std5_stroma	13	Fibroblastic reticular-Niche-lepr-Stromal
TCCCGATAGCTCCTTC.std5_stroma	13	Fibroblastic reticular-Niche-lepr-Stromal
ACTTACTTCGAGGTAG.std6_stroma	13	Fibroblastic reticular-Niche-lepr-Stromal
TGAGAGGCATTGTGCA.ctrl_10May_stroma	13	Fibroblastic reticular-Niche-lepr-Stromal
TTCGAAGTCTTCGAGA.std5_stroma	13	Fibroblastic reticular-Niche-lepr-Stromal
ACCTTTACACCCAGTG.std1_stroma	13	Fibroblastic reticular-Niche-lepr-Stromal
TACTTGTGTCACACGC.std1_stroma	13	Fibroblastic reticular-Niche-lepr-Stromal
CTAGCCTAGTGCCATT.ctrl_16May_stroma	13	Fibroblastic reticular-Niche-lepr-Stromal
TGGTTCCCATACCATG.std5_stroma	13	Fibroblastic reticular-Niche-lepr-Stromal
ACGGAGAAGAGGTACC.std3_stroma	13	Fibroblastic reticular-Niche-lepr-Stromal
TGCCCATAGATGTGGC.ctrl_16May_stroma	13	Fibroblastic reticular-Niche-lepr-Stromal
CGGAGTCGTCTCATCC.ctrl_16May_stroma	13	Fibroblastic reticular-Niche-lepr-Stromal
GTGCAGCAGGCATTGG.std5_stroma	13	Fibroblastic reticular-Niche-lepr-Stromal
TCAGGATAGGAATCGC.ctrl_16May_stroma	13	Fibroblastic reticular-Niche-lepr-Stromal
AACTTTCCAGGATCGA.ctrl_7Jun_stroma	13	Fibroblastic reticular-Niche-lepr-Stromal
CACATAGTCTGGCGAC.std3_stroma	13	Fibroblastic reticular-Niche-lepr-Stromal
TAAGTGCCATTAGGCT.std6_stroma	13	Fibroblastic reticular-Niche-lepr-Stromal
AACTCAGTCCTTAATC.std3_stroma	13	Fibroblastic reticular-Niche-lepr-Stromal
CAGATCAAGGTAGCTG.std5_stroma	13	Fibroblastic reticular-Niche-lepr-Stromal
AAAGTAGGTTCCACGG.std1_stroma	13	Fibroblastic reticular-Niche-lepr-Stromal
CAACTAGAGTGTACCT.ctrl_16May_stroma	13	Fibroblastic reticular-Niche-lepr-Stromal
ACCGTAATCAGTACGT.std3_stroma	13	Fibroblastic reticular-Niche-lepr-Stromal
TTCGGTCAGTGACATA.ctrl_16May_stroma	13	Fibroblastic reticular-Niche-lepr-Stromal
TATCAGGAGATCACGG.std2_stroma	13	Fibroblastic reticular-Niche-lepr-Stromal
AAGGTTCTCATGTCCC.ctrl_8May_stroma	13	Fibroblastic reticular-Niche-lepr-Stromal
CCTCTGACAGGTCTCG.ctrl_16May_stroma	13	Fibroblastic reticular-Niche-lepr-Stromal
AGCATACTCCACGACG.std5_stroma	13	Fibroblastic reticular-Niche-lepr-Stromal
ACTATCTGTATCAGTC.ctrl_10May_stroma	13	Fibroblastic reticular-Niche-lepr-Stromal
ACATACGTCCAGAAGG.ctrl_7Jun_stroma	13	Fibroblastic reticular-Niche-lepr-Stromal
TGCCCTAGTTCAGGCC.ctrl_10May_stroma	13	Fibroblastic reticular-Niche-lepr-Stromal
CTCACACCACGGACAA.ctrl_16May_stroma	13	Fibroblastic reticular-Niche-lepr-Stromal
TCTCTAAGTAATCACC.ctrl_7Jun_stroma	13	Fibroblastic reticular-Niche-lepr-Stromal
TACGGTATCCGCTGTT.ctrl_10May_stroma	13	Fibroblastic reticular-Niche-lepr-Stromal
TAGTGGTGTATTCGTG.ctrl_8May_stroma	13	Fibroblastic reticular-Niche-lepr-Stromal
ATCATCTTCTCCAACC.ctrl_8May_stroma	13	Fibroblastic reticular-Niche-lepr-Stromal
GACACGCTCGTTTGCC.ctrl_16May_stroma	13	Fibroblastic reticular-Niche-lepr-Stromal
GTCACAACAGGCTCAC.ctrl_16May_stroma	13	Fibroblastic reticular-Niche-lepr-Stromal
GGCAATTTCATACGGT.std1_stroma	13	Fibroblastic reticular-Niche-lepr-Stromal
ATCCGAAGTAGCCTCG.ctrl_8May_stroma	13	Fibroblastic reticular-Niche-lepr-Stromal
ATCATGGCAAACAACA.std6_stroma	13	Fibroblastic reticular-Niche-lepr-Stromal
TGAGCCGAGTGCCAGA.ctrl_16May_stroma	13	Fibroblastic reticular-Niche-lepr-Stromal
CGTCAGGTCCCTTGTG.ctrl_16May_stroma	13	Fibroblastic reticular-Niche-lepr-Stromal
ATGCGATTCGCGATCG.ctrl_8May_stroma	13	Fibroblastic reticular-Niche-lepr-Stromal
ACGCCGACAAACGTGG.std5_stroma	13	Fibroblastic reticular-Niche-lepr-Stromal
GATGAAACATTGAGCT.std1_stroma	13	Fibroblastic reticular-Niche-lepr-Stromal
CTCCTAGGTGCAGGTA.ctrl_16May_stroma	13	Fibroblastic reticular-Niche-lepr-Stromal
TTATGCTTCGTTTATC.ctrl_16May_stroma	13	Fibroblastic reticular-Niche-lepr-Stromal
GATCGTATCGTACCGG.ctrl_16May_stroma	13	Fibroblastic reticular-Niche-lepr-Stromal
CCGTACTGTAAGTTCC.std1_stroma	13	Fibroblastic reticular-Niche-lepr-Stromal
ATCGAGTCACGCTTTC.std1_stroma	13	Fibroblastic reticular-Niche-lepr-Stromal
GCACATATCGTGACAT.std2_stroma	13	Fibroblastic reticular-Niche-lepr-Stromal
CTCTGGTGTACTTAGC.ctrl_26May_stroma	13	Fibroblastic reticular-Niche-lepr-Stromal
AGGCCACAGAATTGTG.std2_stroma	13	Fibroblastic reticular-Niche-lepr-Stromal
CGTTGGGGTGACAAAT.ctrl_7Jun_stroma	13	Fibroblastic reticular-Niche-lepr-Stromal
GTGCATACATTGGTAC.std4_stroma	13	Fibroblastic reticular-Niche-lepr-Stromal
TTTGCGCGTTGATTGC.std2_stroma	13	Fibroblastic reticular-Niche-lepr-Stromal
GTCTTCGAGTGACATA.std3_stroma	13	Fibroblastic reticular-Niche-lepr-Stromal
CTCTACGGTCATATGC.ctrl_7Jun_stroma	13	Fibroblastic reticular-Niche-lepr-Stromal
GGGTCTGGTAGCGTCC.ctrl_26May_stroma	13	Fibroblastic reticular-Niche-lepr-Stromal
GGAGCAACAATAGCAA.std4_stroma	13	Fibroblastic reticular-Niche-lepr-Stromal
TAAGAGAAGCTTTGGT.std2_stroma	13	Fibroblastic reticular-Niche-lepr-Stromal
TGATTTCCAATTGCTG.std6_stroma	13	Fibroblastic reticular-Niche-lepr-Stromal
TGTTCCGTCGAGAGCA.ctrl_16May_stroma	13	Fibroblastic reticular-Niche-lepr-Stromal
TCAGCTCAGATGCCAG.std2_stroma	13	Fibroblastic reticular-Niche-lepr-Stromal
CGTAGCGGTCTCTCGT.std2_stroma	13	Fibroblastic reticular-Niche-lepr-Stromal
CCTTTCTGTCTTCAAG.std6_stroma	13	Fibroblastic reticular-Niche-lepr-Stromal
ACTATCTAGCGAGAAA.std5_stroma	13	Fibroblastic reticular-Niche-lepr-Stromal
CCTAAAGGTTCCACTC.std6_stroma	13	Fibroblastic reticular-Niche-lepr-Stromal
TCTGAGAGTATGCTTG.ctrl_7Jun_stroma	13	Fibroblastic reticular-Niche-lepr-Stromal
CTCTGGTGTCTGATCA.std2_stroma	13	Fibroblastic reticular-Niche-lepr-Stromal
CCTAAAGCACACGCTG.std4_stroma	13	Fibroblastic reticular-Niche-lepr-Stromal
TATCTCAGTAAGGATT.std1_stroma	13	Fibroblastic reticular-Niche-lepr-Stromal
CGGAGCTAGGTTCCTA.std5_stroma	13	Fibroblastic reticular-Niche-lepr-Stromal
GACGTTACATATACCG.std1_stroma	13	Fibroblastic reticular-Niche-lepr-Stromal
CGTTAGATCTTCGAGA.std5_stroma	13	Fibroblastic reticular-Niche-lepr-Stromal
ATGAGGGAGGTGCAAC.ctrl_16May_stroma	13	Fibroblastic reticular-Niche-lepr-Stromal
CCGGTAGTCAGAAATG.ctrl_7Jun_stroma	13	Fibroblastic reticular-Niche-lepr-Stromal
CTACACCTCGGAGCAA.ctrl_16May_stroma	13	Fibroblastic reticular-Niche-lepr-Stromal
TTGGCAAGTACAAGTA.std6_stroma	13	Fibroblastic reticular-Niche-lepr-Stromal
AGAGCTTAGGGTCGAT.std2_stroma	13	Fibroblastic reticular-Niche-lepr-Stromal
AGGCCGTCATCGGGTC.ctrl_16May_stroma	13	Fibroblastic reticular-Niche-lepr-Stromal
TTCTTAGAGCTACCGC.ctrl_8May_stroma	13	Fibroblastic reticular-Niche-lepr-Stromal
GCCAAATCACTGCCAG.std4_stroma	13	Fibroblastic reticular-Niche-lepr-Stromal
TCCCGATGTCTCAACA.ctrl_16May_stroma	13	Fibroblastic reticular-Niche-lepr-Stromal
GTACTCCCAGGGAGAG.ctrl_8May_stroma	13	Fibroblastic reticular-Niche-lepr-Stromal
CATGGCGGTAGCACGA.ctrl_26May_stroma	13	Fibroblastic reticular-Niche-lepr-Stromal
GCTGCTTGTCCTGCTT.std5_stroma	13	Fibroblastic reticular-Niche-lepr-Stromal
CTGCGGAAGCGCCTTG.ctrl_10May_stroma	13	Fibroblastic reticular-Niche-lepr-Stromal
CCCTCCTGTCGACTGC.ctrl_7Jun_stroma	13	Fibroblastic reticular-Niche-lepr-Stromal
AACCGCGTCCCTAATT.ctrl_10May_stroma	13	Fibroblastic reticular-Niche-lepr-Stromal
GGATGTTCATGCATGT.std1_stroma	13	Fibroblastic reticular-Niche-lepr-Stromal
GGGTCTGAGCTAACAA.std6_stroma	13	Fibroblastic reticular-Niche-lepr-Stromal
CAACCTCAGTTCCACA.std5_stroma	13	Fibroblastic reticular-Niche-lepr-Stromal
TAAGCGTCAAAGGCGT.std1_stroma	13	Fibroblastic reticular-Niche-lepr-Stromal
TTCTTAGAGTACGCCC.ctrl_10May_stroma	13	Fibroblastic reticular-Niche-lepr-Stromal
GGCAATTCAATGTTGC.std5_stroma	13	Fibroblastic reticular-Niche-lepr-Stromal
TGAGAGGGTTCTGAAC.ctrl_8May_stroma	13	Fibroblastic reticular-Niche-lepr-Stromal
TCTTTCCCAAGGTGTG.std4_stroma	13	Fibroblastic reticular-Niche-lepr-Stromal
TGCTGCTGTATGAAAC.std3_stroma	13	Fibroblastic reticular-Niche-lepr-Stromal
TGAGAGGTCAGAGGTG.ctrl_16May_stroma	13	Fibroblastic reticular-Niche-lepr-Stromal
GGTATTGCACTGTTAG.ctrl_8May_stroma	13	Fibroblastic reticular-Niche-lepr-Stromal
ACTGAACCAGACAAGC.std5_stroma	13	Fibroblastic reticular-Niche-lepr-Stromal
CGTCAGGTCGTTTATC.ctrl_8May_stroma	13	Fibroblastic reticular-Niche-lepr-Stromal
GACGTTACAATCGGTT.std5_stroma	13	Fibroblastic reticular-Niche-lepr-Stromal
TTGGAACCAATCCGAT.std1_stroma	13	Fibroblastic reticular-Niche-lepr-Stromal
CATCCACGTAGGGACT.ctrl_16May_stroma	13	Fibroblastic reticular-Niche-lepr-Stromal
CCGGGATTCTGCGGCA.ctrl_16May_stroma	13	Fibroblastic reticular-Niche-lepr-Stromal
CTCTAATGTGAGCGAT.std4_stroma	13	Fibroblastic reticular-Niche-lepr-Stromal
ACATACGCAGCTGTAT.std6_stroma	13	Fibroblastic reticular-Niche-lepr-Stromal
TTGGCAAAGCTCCCAG.ctrl_7Jun_stroma	13	Fibroblastic reticular-Niche-lepr-Stromal
TAAGCGTCAATGCCAT.std5_stroma	13	Fibroblastic reticular-Niche-lepr-Stromal
ATGAGGGCATTTGCCC.std3_stroma	13	Fibroblastic reticular-Niche-lepr-Stromal
AGGGAGTTCTCGCTTG.std1_stroma	13	Fibroblastic reticular-Niche-lepr-Stromal
CTCATTATCGTCTGAA.std4_stroma	13	Fibroblastic reticular-Niche-lepr-Stromal
TCATTACCACCAGGTC.std5_stroma	13	Fibroblastic reticular-Niche-lepr-Stromal
TTTATGCTCCAAATGC.std1_stroma	13	Fibroblastic reticular-Niche-lepr-Stromal
GTCTCGTAGATAGCAT.std5_stroma	13	Fibroblastic reticular-Niche-lepr-Stromal
ACCCACTAGTACCGGA.std6_stroma	13	Fibroblastic reticular-Niche-lepr-Stromal
TCAACGACAGCCTTTC.std5_stroma	13	Fibroblastic reticular-Niche-lepr-Stromal
TGCGTGGAGTCCTCCT.std1_stroma	13	Fibroblastic reticular-Niche-lepr-Stromal
ACGCAGCGTAGCCTAT.ctrl_26May_stroma	13	Fibroblastic reticular-Niche-lepr-Stromal
CGATGGCCAGATCCAT.std1_stroma	13	Fibroblastic reticular-Niche-lepr-Stromal
GGACAGACATGCAACT.std4_stroma	13	Fibroblastic reticular-Niche-lepr-Stromal
CGAACATTCACTATTC.bm3_stroma	13	Fibroblastic reticular-Niche-lepr-Stromal
CGAGCACAGCTTTGGT.ctrl_16May_stroma	13	Fibroblastic reticular-Niche-lepr-Stromal
ACTGATGTCCACGTGG.ctrl_26May_stroma	13	Fibroblastic reticular-Niche-lepr-Stromal
AGGTCATGTTCAGTAC.std4_stroma	13	Fibroblastic reticular-Niche-lepr-Stromal
CGAGCACTCCCTAACC.std6_stroma	13	Fibroblastic reticular-Niche-lepr-Stromal
CGCTGGACATGTCTCC.std6_stroma	13	Fibroblastic reticular-Niche-lepr-Stromal
AACCGCGAGCAGGTCA.std4_stroma	13	Fibroblastic reticular-Niche-lepr-Stromal
TCGCGAGAGTCAAGCG.ctrl_8May_stroma	13	Fibroblastic reticular-Niche-lepr-Stromal
AACGTTGGTTGATTCG.std5_stroma	13	Fibroblastic reticular-Niche-lepr-Stromal
CGACTTCTCCTCGCAT.std2_stroma	13	Fibroblastic reticular-Niche-lepr-Stromal
GATGAAATCTAACCGA.ctrl_8May_stroma	13	Fibroblastic reticular-Niche-lepr-Stromal
CAACTAGGTTGTCTTT.std3_stroma	13	Fibroblastic reticular-Niche-lepr-Stromal
TGACTTTCACGTGAGA.std2_stroma	13	Fibroblastic reticular-Niche-lepr-Stromal
CCGTGGATCCACTGGG.ctrl_16May_stroma	13	Fibroblastic reticular-Niche-lepr-Stromal
GTCGGGTGTCTGATCA.std6_stroma	13	Fibroblastic reticular-Niche-lepr-Stromal
TTGAACGCACCAACCG.ctrl_16May_stroma	13	Fibroblastic reticular-Niche-lepr-Stromal
GGTGAAGAGCTAACAA.std6_stroma	13	Fibroblastic reticular-Niche-lepr-Stromal
CCTTACGAGCCAGTAG.ctrl_7Jun_stroma	13	Fibroblastic reticular-Niche-lepr-Stromal
ACGCCAGAGGAACTGC.std5_stroma	13	Fibroblastic reticular-Niche-lepr-Stromal
GAACATCTCTCAACTT.std1_stroma	13	Fibroblastic reticular-Niche-lepr-Stromal
GGAGCAAAGTTGTCGT.std6_stroma	13	Fibroblastic reticular-Niche-lepr-Stromal
TTCTCCTCACGTGAGA.std5_stroma	13	Fibroblastic reticular-Niche-lepr-Stromal
TGTGTTTGTGACTCAT.ctrl_8May_stroma	13	Fibroblastic reticular-Niche-lepr-Stromal
CAGCTAACACCGTTGG.std6_stroma	13	Fibroblastic reticular-Niche-lepr-Stromal
ATGCGATTCGTCGTTC.std2_stroma	13	Fibroblastic reticular-Niche-lepr-Stromal
GACTAACTCCTCCTAG.std4_stroma	13	Fibroblastic reticular-Niche-lepr-Stromal
AGGTCATTCGTGGTCG.std5_stroma	13	Fibroblastic reticular-Niche-lepr-Stromal
CGATTGACACCAGGTC.std2_stroma	13	Fibroblastic reticular-Niche-lepr-Stromal
ATTATCCAGGGCATGT.ctrl_26May_stroma	13	Fibroblastic reticular-Niche-lepr-Stromal
ACGTCAACACGTTGGC.std2_stroma	13	Fibroblastic reticular-Niche-lepr-Stromal
ACTGATGAGTGGAGTC.std5_stroma	13	Fibroblastic reticular-Niche-lepr-Stromal
ACGAGCCAGTTAAGTG.b4_stroma	13	Fibroblastic reticular-Niche-lepr-Stromal
GTCAAGTCAGATCTGT.std3_stroma	13	Fibroblastic reticular-Niche-lepr-Stromal
CCTTTCTAGTCCCACG.ctrl_26May_stroma	13	Fibroblastic reticular-Niche-lepr-Stromal
CTCTGGTCAGACGCCT.std5_stroma	13	Fibroblastic reticular-Niche-lepr-Stromal
TGTGGTATCTCTTATG.std3_stroma	13	Fibroblastic reticular-Niche-lepr-Stromal
CAACCTCGTCAATGTC.std3_stroma	13	Fibroblastic reticular-Niche-lepr-Stromal
CCCAGTTGTCTAGCCG.std1_stroma	13	Fibroblastic reticular-Niche-lepr-Stromal
AGATCTGGTTGACGTT.std4_stroma	13	Fibroblastic reticular-Niche-lepr-Stromal
GCACATAAGCGTAATA.std4_stroma	13	Fibroblastic reticular-Niche-lepr-Stromal
GTACTTTAGGTAGCTG.std4_stroma	13	Fibroblastic reticular-Niche-lepr-Stromal
CGGGTCAGTAGCGCAA.ctrl_16May_stroma	13	Fibroblastic reticular-Niche-lepr-Stromal
GACGGCTCATGGATGG.ctrl_7Jun_stroma	13	Fibroblastic reticular-Niche-lepr-Stromal
CTCACACAGTGGTAGC.std6_stroma	13	Fibroblastic reticular-Niche-lepr-Stromal
CCTAAAGTCAGCGACC.ctrl_16May_stroma	13	Fibroblastic reticular-Niche-lepr-Stromal
TCAGATGTCAACGGCC.std5_stroma	13	Fibroblastic reticular-Niche-lepr-Stromal
TGAGCATAGTGAAGAG.std1_stroma	13	Fibroblastic reticular-Niche-lepr-Stromal
TCAGGATCAAGCGAGT.ctrl_8May_stroma	13	Fibroblastic reticular-Niche-lepr-Stromal
CTTAACTTCACATAGC.std5_stroma	13	Fibroblastic reticular-Niche-lepr-Stromal
TGAGCATAGGGTCTCC.std3_stroma	13	Fibroblastic reticular-Niche-lepr-Stromal
CCCAATCGTCGAAAGC.std3_stroma	13	Fibroblastic reticular-Niche-lepr-Stromal
AGCGTATCACGGCCAT.std2_stroma	13	Fibroblastic reticular-Niche-lepr-Stromal
GGTATTGGTGCGAAAC.std6_stroma	13	Fibroblastic reticular-Niche-lepr-Stromal
GGCCGATAGCAGGTCA.std2_stroma	13	Fibroblastic reticular-Niche-lepr-Stromal
AAGTCTGTCGAGAGCA.std1_stroma	13	Fibroblastic reticular-Niche-lepr-Stromal
GTAGTCAAGGCTACGA.ctrl_16May_stroma	13	Fibroblastic reticular-Niche-lepr-Stromal
AAGGTTCAGTCGTTTG.std5_stroma	13	Fibroblastic reticular-Niche-lepr-Stromal
ATTGGACAGTCCATAC.std4_stroma	13	Fibroblastic reticular-Niche-lepr-Stromal
CCGGTAGCACCTCGTT.std5_stroma	13	Fibroblastic reticular-Niche-lepr-Stromal
ACCGTAAGTGACTACT.ctrl_10May_stroma	13	Fibroblastic reticular-Niche-lepr-Stromal
TTATGCTTCATAAAGG.ctrl_8May_stroma	13	Fibroblastic reticular-Niche-lepr-Stromal
GGACAAGCAATTCCTT.ctrl_10May_stroma	13	Fibroblastic reticular-Niche-lepr-Stromal
GACACGCAGTAACCCT.ctrl_16May_stroma	13	Fibroblastic reticular-Niche-lepr-Stromal
GGAACTTTCTCAAGTG.std5_stroma	13	Fibroblastic reticular-Niche-lepr-Stromal
GTGAAGGGTAGCAAAT.std3_stroma	13	Fibroblastic reticular-Niche-lepr-Stromal
AACCATGGTCCTCCAT.ctrl_16May_stroma	13	Fibroblastic reticular-Niche-lepr-Stromal
CACAGGCAGTGATCGG.std1_stroma	13	Fibroblastic reticular-Niche-lepr-Stromal
TCTTCGGAGACGCACA.ctrl_10May_stroma	13	Fibroblastic reticular-Niche-lepr-Stromal
TGACTTTCAAATCCGT.std4_stroma	13	Fibroblastic reticular-Niche-lepr-Stromal
CGCTATCAGGACACCA.ctrl_8May_stroma	13	Fibroblastic reticular-Niche-lepr-Stromal
GCGCAGTGTCGAAAGC.std1_stroma	13	Fibroblastic reticular-Niche-lepr-Stromal
GGACAAGTCCCGACTT.std6_stroma	13	Fibroblastic reticular-Niche-lepr-Stromal
AGAGCTTCATACGCCG.ctrl_7Jun_stroma	13	Fibroblastic reticular-Niche-lepr-Stromal
TACTCGCAGCTATGCT.std5_stroma	13	Fibroblastic reticular-Niche-lepr-Stromal
TGGCTGGTCGTCTGCT.std5_stroma	13	Fibroblastic reticular-Niche-lepr-Stromal
GGAGCAAGTATTACCG.std3_stroma	13	Fibroblastic reticular-Niche-lepr-Stromal
ATCATCTTCATCACCC.bm3_stroma	13	Fibroblastic reticular-Niche-lepr-Stromal
TTCTCAAGTGCATCTA.std5_stroma	13	Fibroblastic reticular-Niche-lepr-Stromal
GTCGTAAGTAGCCTAT.std4_stroma	13	Fibroblastic reticular-Niche-lepr-Stromal
ACGGGCTCAAGCCGTC.ctrl_16May_stroma	13	Fibroblastic reticular-Niche-lepr-Stromal
TCTGAGAGTACTTCTT.std6_stroma	13	Fibroblastic reticular-Niche-lepr-Stromal
CAGCTAAGTAAACACA.std2_stroma	13	Fibroblastic reticular-Niche-lepr-Stromal
CAACCTCGTCTTGCGG.ctrl_16May_stroma	13	Fibroblastic reticular-Niche-lepr-Stromal
GACGGCTCAAGGACAC.ctrl_16May_stroma	13	Fibroblastic reticular-Niche-lepr-Stromal
TACTTACTCTCGTTTA.ctrl_16May_stroma	13	Fibroblastic reticular-Niche-lepr-Stromal
ACAGCCGGTATAATGG.ctrl_16May_stroma	13	Fibroblastic reticular-Niche-lepr-Stromal
AGACGTTTCAGCCTAA.std4_stroma	13	Fibroblastic reticular-Niche-lepr-Stromal
GACGTTAGTCCATGAT.std1_stroma	13	Fibroblastic reticular-Niche-lepr-Stromal
ATCACGAGTGCGATAG.std4_stroma	13	Fibroblastic reticular-Niche-lepr-Stromal
CGTAGCGCACTGTTAG.ctrl_16May_stroma	13	Fibroblastic reticular-Niche-lepr-Stromal
GCTGCTTAGCTGCGAA.std5_stroma	13	Fibroblastic reticular-Niche-lepr-Stromal
GATGAGGTCCAGATCA.ctrl_7Jun_stroma	13	Fibroblastic reticular-Niche-lepr-Stromal
TTAGTTCAGTGAATTG.ctrl_8May_stroma	13	Fibroblastic reticular-Niche-lepr-Stromal
GAGGTGAGTCGGATCC.ctrl_8May_stroma	13	Fibroblastic reticular-Niche-lepr-Stromal
ATCCGAACAGCTTAAC.std5_stroma	13	Fibroblastic reticular-Niche-lepr-Stromal
ATGAGGGCATAGAAAC.ctrl_16May_stroma	13	Fibroblastic reticular-Niche-lepr-Stromal
TTTGTCAGTGTGCGTC.ctrl_16May_stroma	13	Fibroblastic reticular-Niche-lepr-Stromal
CACATAGCATTGAGCT.ctrl_8May_stroma	13	Fibroblastic reticular-Niche-lepr-Stromal
GTGCATAGTCTGATCA.std6_stroma	13	Fibroblastic reticular-Niche-lepr-Stromal
TGACAACAGGTGTGGT.std4_stroma	13	Fibroblastic reticular-Niche-lepr-Stromal
CCACCTAAGAACAACT.std2_stroma	13	Fibroblastic reticular-Niche-lepr-Stromal
GAAACTCCATAGAAAC.ctrl_16May_stroma	13	Fibroblastic reticular-Niche-lepr-Stromal
CAGCTAACAATCTGCA.ctrl_16May_stroma	13	Fibroblastic reticular-Niche-lepr-Stromal
GGGATGAGTACAAGTA.std3_stroma	13	Fibroblastic reticular-Niche-lepr-Stromal
TTTGCGCGTCATGCAT.std1_stroma	13	Fibroblastic reticular-Niche-lepr-Stromal
AGAGCGAGTAGAAAGG.ctrl_8May_stroma	13	Fibroblastic reticular-Niche-lepr-Stromal
ACGGGCTCAACACCTA.std5_stroma	13	Fibroblastic reticular-Niche-lepr-Stromal
GGCTCGACAGTCACTA.std4_stroma	13	Fibroblastic reticular-Niche-lepr-Stromal
TCATTTGCAGGAATCG.ctrl_16May_stroma	13	Fibroblastic reticular-Niche-lepr-Stromal
TACCTTAAGTACTTGC.std4_stroma	13	Fibroblastic reticular-Niche-lepr-Stromal
GTGCGGTAGTGAACAT.ctrl_26May_stroma	13	Fibroblastic reticular-Niche-lepr-Stromal
TGGTTAGAGAACAATC.std2_stroma	13	Fibroblastic reticular-Niche-lepr-Stromal
ACGTCAATCCTAGGGC.ctrl_8May_stroma	13	Fibroblastic reticular-Niche-lepr-Stromal
GACAGAGTCCACTCCA.ctrl_8May_stroma	13	Fibroblastic reticular-Niche-lepr-Stromal
GATTCAGTCCAGATCA.ctrl_10May_stroma	13	Fibroblastic reticular-Niche-lepr-Stromal
CGATTGACATATACCG.ctrl_16May_stroma	13	Fibroblastic reticular-Niche-lepr-Stromal
TAGTTGGGTCTTGCGG.ctrl_16May_stroma	13	Fibroblastic reticular-Niche-lepr-Stromal
GGGTTGCGTAAGTTCC.std4_stroma	13	Fibroblastic reticular-Niche-lepr-Stromal
CAGCGACAGGACAGCT.ctrl_7Jun_stroma	13	Fibroblastic reticular-Niche-lepr-Stromal
AGCCTAAGTAGCGCAA.ctrl_8May_stroma	13	Fibroblastic reticular-Niche-lepr-Stromal
TACCTTACAAGCTGAG.ctrl_16May_stroma	13	Fibroblastic reticular-Niche-lepr-Stromal
GGGCATCTCAGCTCGG.ctrl_16May_stroma	13	Fibroblastic reticular-Niche-lepr-Stromal
TACTCGCGTGTAAGTA.ctrl_16May_stroma	13	Fibroblastic reticular-Niche-lepr-Stromal
GATCGATGTTCTGGTA.std1_stroma	13	Fibroblastic reticular-Niche-lepr-Stromal
TTAGTTCCATCCGTGG.ctrl_16May_stroma	13	Fibroblastic reticular-Niche-lepr-Stromal
TGGTTAGTCAAACGGG.ctrl_16May_stroma	13	Fibroblastic reticular-Niche-lepr-Stromal
GCAATCATCCTTTCTC.std5_stroma	13	Fibroblastic reticular-Niche-lepr-Stromal
TGACTTTTCATGCAAC.std1_stroma	13	Fibroblastic reticular-Niche-lepr-Stromal
CAACCTCGTACATCCA.std1_stroma	13	Fibroblastic reticular-Niche-lepr-Stromal
CTACACCAGCTACCGC.ctrl_26May_stroma	13	Fibroblastic reticular-Niche-lepr-Stromal
GGGATGAGTTCAACCA.std5_stroma	13	Fibroblastic reticular-Niche-lepr-Stromal
GATGAAAGTCACCTAA.ctrl_8May_stroma	13	Fibroblastic reticular-Niche-lepr-Stromal
TGGCGCACAGGCTCAC.ctrl_8May_stroma	13	Fibroblastic reticular-Niche-lepr-Stromal
GGGAATGTCGCAGGCT.std4_stroma	13	Fibroblastic reticular-Niche-lepr-Stromal
TCAGGTAGTAGCGCTC.std1_stroma	13	Fibroblastic reticular-Niche-lepr-Stromal
CAACCTCAGTGGTAAT.std2_stroma	13	Fibroblastic reticular-Niche-lepr-Stromal
CGACTTCAGGATTCGG.std4_stroma	13	Fibroblastic reticular-Niche-lepr-Stromal
GCTGGGTTCGTTTGCC.std5_stroma	13	Fibroblastic reticular-Niche-lepr-Stromal
ACGCAGCAGCGTTTAC.std4_stroma	13	Fibroblastic reticular-Niche-lepr-Stromal
GCATACATCTTCAACT.ctrl_16May_stroma	13	Fibroblastic reticular-Niche-lepr-Stromal
CTACATTAGGCTCAGA.ctrl_16May_stroma	13	Fibroblastic reticular-Niche-lepr-Stromal
AGCTCCTCACACGCTG.std1_stroma	13	Fibroblastic reticular-Niche-lepr-Stromal
GGGATGATCAGAGCTT.std6_stroma	13	Fibroblastic reticular-Niche-lepr-Stromal
CCAATCCGTTAAGTAG.ctrl_16May_stroma	13	Fibroblastic reticular-Niche-lepr-Stromal
CCTATTATCTCCGGTT.b4_stroma	13	Fibroblastic reticular-Niche-lepr-Stromal
ACTTTCAGTAACGTTC.ctrl_10May_stroma	13	Fibroblastic reticular-Niche-lepr-Stromal
CATTATCGTATGAAAC.std4_stroma	13	Fibroblastic reticular-Niche-lepr-Stromal
CACATAGCAGACACTT.std5_stroma	13	Fibroblastic reticular-Niche-lepr-Stromal
GATGCTATCCGATATG.std5_stroma	13	Fibroblastic reticular-Niche-lepr-Stromal
TGACGGCCACGAAAGC.std6_stroma	13	Fibroblastic reticular-Niche-lepr-Stromal
TGGCCAGCATCACAAC.std5_stroma	13	Fibroblastic reticular-Niche-lepr-Stromal
CTGTTTAGTGTTGGGA.std3_stroma	13	Fibroblastic reticular-Niche-lepr-Stromal
CACATAGTCTTGAGGT.std1_stroma	13	Fibroblastic reticular-Niche-lepr-Stromal
TGATTTCAGACTTTCG.ctrl_7Jun_stroma	13	Fibroblastic reticular-Niche-lepr-Stromal
GGCAATTCACGAGGTA.ctrl_16May_stroma	13	Fibroblastic reticular-Niche-lepr-Stromal
ACGATACTCCTATTCA.bm3_stroma	13	Fibroblastic reticular-Niche-lepr-Stromal
AACTCTTAGTCTCGGC.ctrl_16May_stroma	13	Fibroblastic reticular-Niche-lepr-Stromal
TGCGTGGAGAAGCCCA.ctrl_16May_stroma	13	Fibroblastic reticular-Niche-lepr-Stromal
CTCGGGAGTCTAAAGA.std3_stroma	13	Fibroblastic reticular-Niche-lepr-Stromal
CGTCACTCAGTATAAG.std5_stroma	13	Fibroblastic reticular-Niche-lepr-Stromal
ATTCTACAGTGTTTGC.ctrl_16May_stroma	13	Fibroblastic reticular-Niche-lepr-Stromal
GACACGCCATGTCCTC.ctrl_7Jun_stroma	13	Fibroblastic reticular-Niche-lepr-Stromal
CCTAAAGAGTCCAGGA.std6_stroma	13	Fibroblastic reticular-Niche-lepr-Stromal
TATCTCAAGCGAGAAA.std1_stroma	13	Fibroblastic reticular-Niche-lepr-Stromal
GCACTCTCAGGAATGC.std2_stroma	13	Fibroblastic reticular-Niche-lepr-Stromal
ATAACGCAGCACGCCT.ctrl_7Jun_stroma	13	Fibroblastic reticular-Niche-lepr-Stromal
GGACATTCATATGGTC.std1_stroma	13	Fibroblastic reticular-Niche-lepr-Stromal
TGCCCTAGTCATATCG.ctrl_10May_stroma	13	Fibroblastic reticular-Niche-lepr-Stromal
ATCACGAAGGGTGTTG.std1_stroma	13	Fibroblastic reticular-Niche-lepr-Stromal
TGCGGGTCATTACGAC.ctrl_16May_stroma	13	Fibroblastic reticular-Niche-lepr-Stromal
CCGGGATAGCAGATCG.std3_stroma	13	Fibroblastic reticular-Niche-lepr-Stromal
CTGCCTAAGCTGCAAG.ctrl_16May_stroma	13	Fibroblastic reticular-Niche-lepr-Stromal
ATGAGGGAGAGTAAGG.std6_stroma	13	Fibroblastic reticular-Niche-lepr-Stromal
ACTATCTGTTCCTCCA.std5_stroma	13	Fibroblastic reticular-Niche-lepr-Stromal
GTAGGCCGTCCGTTAA.ctrl_8May_stroma	13	Fibroblastic reticular-Niche-lepr-Stromal
TCGCGAGCACACAGAG.ctrl_16May_stroma	13	Fibroblastic reticular-Niche-lepr-Stromal
CGTTAGAAGCCACTAT.ctrl_7Jun_stroma	13	Fibroblastic reticular-Niche-lepr-Stromal
AGGGAGTGTGCAACGA.std6_stroma	13	Fibroblastic reticular-Niche-lepr-Stromal
CCTTTCTTCCTTAATC.std6_stroma	13	Fibroblastic reticular-Niche-lepr-Stromal
CGGCTAGAGGCGCTCT.std5_stroma	13	Fibroblastic reticular-Niche-lepr-Stromal
TACACGAGTTGGAGGT.std1_stroma	13	Fibroblastic reticular-Niche-lepr-Stromal
CGCTATCAGGTGCTAG.ctrl_16May_stroma	13	Fibroblastic reticular-Niche-lepr-Stromal
AGCCTAATCGTATCAG.std1_stroma	13	Fibroblastic reticular-Niche-lepr-Stromal
TACACGAGTACCGTAT.ctrl_16May_stroma	13	Fibroblastic reticular-Niche-lepr-Stromal
GATCGATAGGGCTTCC.ctrl_16May_stroma	13	Fibroblastic reticular-Niche-lepr-Stromal
CTTAACTTCTGGTATG.std6_stroma	13	Fibroblastic reticular-Niche-lepr-Stromal
GATGAGGAGCTTTGGT.std2_stroma	13	Fibroblastic reticular-Niche-lepr-Stromal
TTAGGCACACAAGTAA.std1_stroma	13	Fibroblastic reticular-Niche-lepr-Stromal
TGTATTCAGCAGCCTC.ctrl_26May_stroma	13	Fibroblastic reticular-Niche-lepr-Stromal
CATCCACAGAAGGCCT.ctrl_16May_stroma	13	Fibroblastic reticular-Niche-lepr-Stromal
AAGCCGCGTAAGTTCC.ctrl_16May_stroma	13	Fibroblastic reticular-Niche-lepr-Stromal
GACTAACCAAACCTAC.std1_stroma	13	Fibroblastic reticular-Niche-lepr-Stromal
TTGTAGGGTTTCGCTC.bm2_stroma	13	Fibroblastic reticular-Niche-lepr-Stromal
GTGCAGCAGACTTTCG.ctrl_10May_stroma	13	Fibroblastic reticular-Niche-lepr-Stromal
TACTTACAGGATGTAT.ctrl_8May_stroma	13	Fibroblastic reticular-Niche-lepr-Stromal
TCAGATGAGCTAAGAT.ctrl_16May_stroma	13	Fibroblastic reticular-Niche-lepr-Stromal
ACAGCCGAGCGATCCC.ctrl_16May_stroma	13	Fibroblastic reticular-Niche-lepr-Stromal
GGGCATCCACATTTCT.std1_stroma	13	Fibroblastic reticular-Niche-lepr-Stromal
TGATTTCGTCCGACGT.std1_stroma	13	Fibroblastic reticular-Niche-lepr-Stromal
CGAGCACCACGAGGTA.std6_stroma	13	Fibroblastic reticular-Niche-lepr-Stromal
GCAATCAAGATTACCC.ctrl_8May_stroma	13	Fibroblastic reticular-Niche-lepr-Stromal
TATGCCCGTGATAAAC.ctrl_7Jun_stroma	13	Fibroblastic reticular-Niche-lepr-Stromal
TCAGATGGTTATGCGT.ctrl_7Jun_stroma	13	Fibroblastic reticular-Niche-lepr-Stromal
TGACTTTGTTCGTCTC.ctrl_16May_stroma	13	Fibroblastic reticular-Niche-lepr-Stromal
GTACTCCCACCCATGG.std3_stroma	13	Fibroblastic reticular-Niche-lepr-Stromal
CCACGGAAGCCAGAAC.std6_stroma	13	Fibroblastic reticular-Niche-lepr-Stromal
AGAGCTTCAGGGCATA.std5_stroma	13	Fibroblastic reticular-Niche-lepr-Stromal
CGATCGGTCATATCGG.ctrl_7Jun_stroma	13	Fibroblastic reticular-Niche-lepr-Stromal
CGTAGGCTCCTAGAAC.ctrl_16May_stroma	13	Fibroblastic reticular-Niche-lepr-Stromal
AGCGTCGTCTAACGGT.ctrl_16May_stroma	13	Fibroblastic reticular-Niche-lepr-Stromal
TGATTTCAGATCCCAT.ctrl_10May_stroma	13	Fibroblastic reticular-Niche-lepr-Stromal
CTCATTATCTTCATGT.ctrl_16May_stroma	13	Fibroblastic reticular-Niche-lepr-Stromal
GTTCTCGCAAGCCGCT.std4_stroma	13	Fibroblastic reticular-Niche-lepr-Stromal
GATCAGTGTCAACATC.std5_stroma	13	Fibroblastic reticular-Niche-lepr-Stromal
TACACGACAGTGAGTG.ctrl_16May_stroma	13	Fibroblastic reticular-Niche-lepr-Stromal
CTTCTCTTCATATCGG.std1_stroma	13	Fibroblastic reticular-Niche-lepr-Stromal
ACTTGTTTCAGTTTGG.ctrl_16May_stroma	13	Fibroblastic reticular-Niche-lepr-Stromal
ACACCCTTCCTATTCA.ctrl_10May_stroma	13	Fibroblastic reticular-Niche-lepr-Stromal
AGGTCATGTAGGACAC.ctrl_16May_stroma	13	Fibroblastic reticular-Niche-lepr-Stromal
GTAGGCCCAAGAGGCT.std3_stroma	13	Fibroblastic reticular-Niche-lepr-Stromal
GTCTTCGCATGAGCGA.ctrl_10May_stroma	13	Fibroblastic reticular-Niche-lepr-Stromal
CAGCTAAAGCCACCTG.ctrl_10May_stroma	13	Fibroblastic reticular-Niche-lepr-Stromal
AAGGAGCTCCGAACGC.std1_stroma	13	Fibroblastic reticular-Niche-lepr-Stromal
ACGAGCCTCGTTTATC.std5_stroma	13	Fibroblastic reticular-Niche-lepr-Stromal
TGCTACCCACGAGGTA.std3_stroma	13	Fibroblastic reticular-Niche-lepr-Stromal
ACCGTAAAGTAGGCCA.ctrl_10May_stroma	13	Fibroblastic reticular-Niche-lepr-Stromal
CGAGCCACAAACCTAC.std1_stroma	13	Fibroblastic reticular-Niche-lepr-Stromal
GTTCGGGTCGTCGTTC.ctrl_10May_stroma	13	Fibroblastic reticular-Niche-lepr-Stromal
TAGACCAAGGGTATCG.ctrl_7Jun_stroma	13	Fibroblastic reticular-Niche-lepr-Stromal
GATCAGTGTTTCGCTC.ctrl_16May_stroma	13	Fibroblastic reticular-Niche-lepr-Stromal
ATAGACCGTTACCAGT.std1_stroma	13	Fibroblastic reticular-Niche-lepr-Stromal
CTAAGACCAAGACGTG.std4_stroma	13	Fibroblastic reticular-Niche-lepr-Stromal
AGCAGCCCAGCGATCC.std5_stroma	13	Fibroblastic reticular-Niche-lepr-Stromal
TCACGAAAGATAGGAG.ctrl_7Jun_stroma	13	Fibroblastic reticular-Niche-lepr-Stromal
ACAGCCGGTCTAAACC.std3_stroma	13	Fibroblastic reticular-Niche-lepr-Stromal
CTTACCGAGGAGTTGC.ctrl_8May_stroma	13	Fibroblastic reticular-Niche-lepr-Stromal
TCGGGACTCAGTCAGT.ctrl_7Jun_stroma	13	Fibroblastic reticular-Niche-lepr-Stromal
CTCGTACGTCCGCTGA.std2_stroma	13	Fibroblastic reticular-Niche-lepr-Stromal
CCACTACGTGTAACGG.std5_stroma	13	Fibroblastic reticular-Niche-lepr-Stromal
TAGAGCTGTTTGACAC.std6_stroma	13	Fibroblastic reticular-Niche-lepr-Stromal
CTTAACTTCTAACCGA.std1_stroma	13	Fibroblastic reticular-Niche-lepr-Stromal
GTTAAGCGTTAGATGA.ctrl_16May_stroma	13	Fibroblastic reticular-Niche-lepr-Stromal
AGTGTCAGTTTCGCTC.std1_stroma	13	Fibroblastic reticular-Niche-lepr-Stromal
CTACGTCAGTTTCCTT.std4_stroma	13	Fibroblastic reticular-Niche-lepr-Stromal
AACCGCGCAGGGCATA.std1_stroma	13	Fibroblastic reticular-Niche-lepr-Stromal
GGATGTTTCAAGATCC.std5_stroma	13	Fibroblastic reticular-Niche-lepr-Stromal
CCCTCCTGTTACGGAG.std2_stroma	13	Fibroblastic reticular-Niche-lepr-Stromal
GCTGGGTGTTCAGCGC.ctrl_10May_stroma	13	Fibroblastic reticular-Niche-lepr-Stromal
CCTTCGACAATCGGTT.std6_stroma	13	Fibroblastic reticular-Niche-lepr-Stromal
ATTGGACGTGACTACT.ctrl_16May_stroma	13	Fibroblastic reticular-Niche-lepr-Stromal
CGTAGGCAGGAGTACC.ctrl_26May_stroma	13	Fibroblastic reticular-Niche-lepr-Stromal
GTGCATAGTCAACATC.std2_stroma	13	Fibroblastic reticular-Niche-lepr-Stromal
GGCAATTGTTCCATGA.ctrl_7Jun_stroma	13	Fibroblastic reticular-Niche-lepr-Stromal
GGCTCGATCATTATCC.ctrl_7Jun_stroma	13	Fibroblastic reticular-Niche-lepr-Stromal
AGAGCTTGTATAATGG.ctrl_8May_stroma	13	Fibroblastic reticular-Niche-lepr-Stromal
GTCACAAGTCTGGTCG.ctrl_16May_stroma	13	Fibroblastic reticular-Niche-lepr-Stromal
CCTAAAGAGGAGCGTT.ctrl_16May_stroma	13	Fibroblastic reticular-Niche-lepr-Stromal
GAACGGATCGATGAGG.std1_stroma	13	Fibroblastic reticular-Niche-lepr-Stromal
TTAGTTCAGGTAAACT.std5_stroma	13	Fibroblastic reticular-Niche-lepr-Stromal
CGAGCCAAGCGTGTCC.ctrl_10May_stroma	13	Fibroblastic reticular-Niche-lepr-Stromal
ATTACTCAGGTGGGTT.std1_stroma	13	Fibroblastic reticular-Niche-lepr-Stromal
GCATACACATTCACTT.std2_stroma	13	Fibroblastic reticular-Niche-lepr-Stromal
CCATGTCGTTCCACTC.std5_stroma	13	Fibroblastic reticular-Niche-lepr-Stromal
CCGGGATCAGGATCGA.std4_stroma	13	Fibroblastic reticular-Niche-lepr-Stromal
TATCAGGTCACATGCA.ctrl_16May_stroma	13	Fibroblastic reticular-Niche-lepr-Stromal
TTCTCCTAGCAGGTCA.std6_stroma	13	Fibroblastic reticular-Niche-lepr-Stromal
CTAACTTAGCCTTGAT.ctrl_10May_stroma	13	Fibroblastic reticular-Niche-lepr-Stromal
CCCAATCAGCTAACAA.std5_stroma	13	Fibroblastic reticular-Niche-lepr-Stromal
TGGACGCAGCAGACTG.std5_stroma	13	Fibroblastic reticular-Niche-lepr-Stromal
CCATGTCGTCGCGGTT.std5_stroma	13	Fibroblastic reticular-Niche-lepr-Stromal
GAGCAGACACGTTGGC.std4_stroma	13	Fibroblastic reticular-Niche-lepr-Stromal
AGCGGTCAGGCCGAAT.ctrl_10May_stroma	13	Fibroblastic reticular-Niche-lepr-Stromal
AGTGGGATCGCCTGTT.ctrl_8May_stroma	13	Fibroblastic reticular-Niche-lepr-Stromal
AGTGAGGGTGTGAATA.ctrl_8May_stroma	13	Fibroblastic reticular-Niche-lepr-Stromal
TATGCCCCAATGACCT.ctrl_7Jun_stroma	13	Fibroblastic reticular-Niche-lepr-Stromal
CCCAGTTTCACTTATC.ctrl_16May_stroma	13	Fibroblastic reticular-Niche-lepr-Stromal
TCGGTAAGTTATCACG.ctrl_16May_stroma	13	Fibroblastic reticular-Niche-lepr-Stromal
CCTACCACAACTGCGC.std5_stroma	13	Fibroblastic reticular-Niche-lepr-Stromal
CGATTGACAGATCTGT.ctrl_7Jun_stroma	13	Fibroblastic reticular-Niche-lepr-Stromal
AGATCTGCATGTCTCC.ctrl_10May_stroma	13	Fibroblastic reticular-Niche-lepr-Stromal
TGGCGCAGTACATCCA.ctrl_16May_stroma	13	Fibroblastic reticular-Niche-lepr-Stromal
CGATGTACATCCGGGT.std6_stroma	13	Fibroblastic reticular-Niche-lepr-Stromal
CAAGTTGCAAGTAGTA.std5_stroma	13	Fibroblastic reticular-Niche-lepr-Stromal
CCTATTACAGCTGTGC.ctrl_8May_stroma	13	Fibroblastic reticular-Niche-lepr-Stromal
ACAGCTATCCGTCATC.std6_stroma	13	Fibroblastic reticular-Niche-lepr-Stromal
TCTTTCCGTCACACGC.ctrl_7Jun_stroma	13	Fibroblastic reticular-Niche-lepr-Stromal
AAGTCTGTCTGAGGGA.ctrl_16May_stroma	13	Fibroblastic reticular-Niche-lepr-Stromal
TCAATCTGTGCGGTAA.std6_stroma	13	Fibroblastic reticular-Niche-lepr-Stromal
AGATTGCCAAGTACCT.std3_stroma	13	Fibroblastic reticular-Niche-lepr-Stromal
TTCTCCTAGTCTCAAC.ctrl_8May_stroma	13	Fibroblastic reticular-Niche-lepr-Stromal
GTAACGTAGACAGAGA.ctrl_7Jun_stroma	13	Fibroblastic reticular-Niche-lepr-Stromal
GTCATTTAGTCCAGGA.std1_stroma	13	Fibroblastic reticular-Niche-lepr-Stromal
CTAGAGTGTGGCCCTA.std2_stroma	13	Fibroblastic reticular-Niche-lepr-Stromal
TGGTTCCGTCATGCCG.std5_stroma	13	Fibroblastic reticular-Niche-lepr-Stromal
TCAACGAAGGTCGGAT.ctrl_16May_stroma	13	Fibroblastic reticular-Niche-lepr-Stromal
GGAATAACACTGAAGG.std2_stroma	13	Fibroblastic reticular-Niche-lepr-Stromal
TACACGACAGCTGTTA.ctrl_16May_stroma	13	Fibroblastic reticular-Niche-lepr-Stromal
CTCTGGTAGATAGCAT.std1_stroma	13	Fibroblastic reticular-Niche-lepr-Stromal
CAAGATCGTCGGCTCA.std6_stroma	13	Fibroblastic reticular-Niche-lepr-Stromal
GTCCTCACACCACCAG.ctrl_7Jun_stroma	13	Fibroblastic reticular-Niche-lepr-Stromal
AACTCTTGTCAGAGGT.ctrl_16May_stroma	13	Fibroblastic reticular-Niche-lepr-Stromal
CGTGTAAGTCCGAGTC.ctrl_16May_stroma	13	Fibroblastic reticular-Niche-lepr-Stromal
GATGAAATCGGCTTGG.ctrl_16May_stroma	13	Fibroblastic reticular-Niche-lepr-Stromal
GGACAAGCACCTATCC.ctrl_16May_stroma	13	Fibroblastic reticular-Niche-lepr-Stromal
TTTCCTCAGTAACCCT.std5_stroma	13	Fibroblastic reticular-Niche-lepr-Stromal
GCATGTACAAGCCGTC.std3_stroma	13	Fibroblastic reticular-Niche-lepr-Stromal
TCGGTAATCGTTGACA.ctrl_7Jun_stroma	13	Fibroblastic reticular-Niche-lepr-Stromal
TCAGCAATCGGCGCTA.ctrl_16May_stroma	13	Fibroblastic reticular-Niche-lepr-Stromal
ACGCAGCGTGGACGAT.std5_stroma	13	Fibroblastic reticular-Niche-lepr-Stromal
CGTTAGACATGCATGT.std1_stroma	13	Fibroblastic reticular-Niche-lepr-Stromal
GATCGCGCATTCCTGC.ctrl_7Jun_stroma	13	Fibroblastic reticular-Niche-lepr-Stromal
GAACATCAGTACGTAA.ctrl_8May_stroma	13	Fibroblastic reticular-Niche-lepr-Stromal
CATCAAGGTTTAGGAA.ctrl_26May_stroma	13	Fibroblastic reticular-Niche-lepr-Stromal
GTACGTACATGGTAGG.std5_stroma	13	Fibroblastic reticular-Niche-lepr-Stromal
TTCGGTCTCGCATGAT.ctrl_16May_stroma	13	Fibroblastic reticular-Niche-lepr-Stromal
AGATTGCCACATCCAA.ctrl_8May_stroma	13	Fibroblastic reticular-Niche-lepr-Stromal
GATCGCGCACCTGGTG.std6_stroma	13	Fibroblastic reticular-Niche-lepr-Stromal
AAGACCTTCCATGAAC.std5_stroma	13	Fibroblastic reticular-Niche-lepr-Stromal
CCTTCGACATTATCTC.ctrl_7Jun_stroma	13	Fibroblastic reticular-Niche-lepr-Stromal
TACGGATAGTCTTGCA.ctrl_8May_stroma	13	Fibroblastic reticular-Niche-lepr-Stromal
GTCTTCGAGTGTTGAA.ctrl_8May_stroma	13	Fibroblastic reticular-Niche-lepr-Stromal
GTACTTTTCAGTACGT.ctrl_7Jun_stroma	13	Fibroblastic reticular-Niche-lepr-Stromal
TCGCGAGAGTGAATTG.std3_stroma	13	Fibroblastic reticular-Niche-lepr-Stromal
ACTGATGAGACTGGGT.ctrl_7Jun_stroma	13	Fibroblastic reticular-Niche-lepr-Stromal
ACTGCTCTCCTGTAGA.std5_stroma	13	Fibroblastic reticular-Niche-lepr-Stromal
CAGCTAAAGTATTGGA.std1_stroma	13	Fibroblastic reticular-Niche-lepr-Stromal
CAAGAAACACATTAGC.ctrl_16May_stroma	13	Fibroblastic reticular-Niche-lepr-Stromal
CAGCTAACATCGTCGG.ctrl_16May_stroma	13	Fibroblastic reticular-Niche-lepr-Stromal
GAACGGAAGGACACCA.std1_stroma	13	Fibroblastic reticular-Niche-lepr-Stromal
CCAGCGATCCCGGATG.ctrl_8May_stroma	13	Fibroblastic reticular-Niche-lepr-Stromal
ATCTACTGTAGATTAG.std5_stroma	13	Fibroblastic reticular-Niche-lepr-Stromal
ATAAGAGCAACGATCT.std5_stroma	13	Fibroblastic reticular-Niche-lepr-Stromal
TACTTGTGTACTTCTT.ctrl_8May_stroma	13	Fibroblastic reticular-Niche-lepr-Stromal
CTCTAATGTATTCTCT.std4_stroma	13	Fibroblastic reticular-Niche-lepr-Stromal
ATGAGGGAGAGACTAT.ctrl_16May_stroma	13	Fibroblastic reticular-Niche-lepr-Stromal
ATCTACTAGACAAAGG.std2_stroma	13	Fibroblastic reticular-Niche-lepr-Stromal
TGTCCCATCCGAGCCA.ctrl_7Jun_stroma	13	Fibroblastic reticular-Niche-lepr-Stromal
CTAAGACCAGATGGCA.ctrl_7Jun_stroma	13	Fibroblastic reticular-Niche-lepr-Stromal
GCTGGGTCACCACCAG.ctrl_10May_stroma	13	Fibroblastic reticular-Niche-lepr-Stromal
AGAATAGCACGGTAAG.ctrl_16May_stroma	13	Fibroblastic reticular-Niche-lepr-Stromal
CCGTGGAAGATGGCGT.ctrl_8May_stroma	13	Fibroblastic reticular-Niche-lepr-Stromal
TATGCCCCAAAGCAAT.ctrl_10May_stroma	13	Fibroblastic reticular-Niche-lepr-Stromal
TCGGTAAAGGCTAGCA.std2_stroma	13	Fibroblastic reticular-Niche-lepr-Stromal
ACTGATGGTCAGAGGT.std1_stroma	13	Fibroblastic reticular-Niche-lepr-Stromal
CAGAATCAGTCGTTTG.std6_stroma	13	Fibroblastic reticular-Niche-lepr-Stromal
AGCTCCTTCAAACAAG.std1_stroma	13	Fibroblastic reticular-Niche-lepr-Stromal
AACTGGTTCATCGGAT.ctrl_16May_stroma	13	Fibroblastic reticular-Niche-lepr-Stromal
CTCATTATCCATGAGT.ctrl_16May_stroma	13	Fibroblastic reticular-Niche-lepr-Stromal
AGACGTTAGGTAAACT.std4_stroma	13	Fibroblastic reticular-Niche-lepr-Stromal
GCTCCTACACTCGACG.ctrl_10May_stroma	13	Fibroblastic reticular-Niche-lepr-Stromal
GTGTGCGAGTATTGGA.std5_stroma	13	Fibroblastic reticular-Niche-lepr-Stromal
TGACGGCAGACTACAA.ctrl_26May_stroma	13	Fibroblastic reticular-Niche-lepr-Stromal
GGATGTTTCTCTTATG.std1_stroma	13	Fibroblastic reticular-Niche-lepr-Stromal
ACTGCTCCACGTTGGC.std2_stroma	13	Fibroblastic reticular-Niche-lepr-Stromal
CGAACATCAGCTTCGG.ctrl_7Jun_stroma	13	Fibroblastic reticular-Niche-lepr-Stromal
GCTCCTATCGCGGATC.std6_stroma	13	Fibroblastic reticular-Niche-lepr-Stromal
TGCCAAACATCCCACT.std3_stroma	13	Fibroblastic reticular-Niche-lepr-Stromal
GAATGAATCGGAGCAA.ctrl_16May_stroma	13	Fibroblastic reticular-Niche-lepr-Stromal
CTCCTAGCAAGTAATG.std1_stroma	13	Fibroblastic reticular-Niche-lepr-Stromal
CTAACTTGTACGACCC.std4_stroma	13	Fibroblastic reticular-Niche-lepr-Stromal
GCAGCCAGTGTTGGGA.ctrl_26May_stroma	13	Fibroblastic reticular-Niche-lepr-Stromal
GTTCATTTCTCAAGTG.ctrl_8May_stroma	13	Fibroblastic reticular-Niche-lepr-Stromal
CACAGGCAGAGTCGGT.std6_stroma	13	Fibroblastic reticular-Niche-lepr-Stromal
AGAGCGACACCTATCC.bm3_stroma	13	Fibroblastic reticular-Niche-lepr-Stromal
CACCACTCAGCTTAAC.ctrl_10May_stroma	13	Fibroblastic reticular-Niche-lepr-Stromal
GTCGGGTGTTCTGGTA.ctrl_16May_stroma	13	Fibroblastic reticular-Niche-lepr-Stromal
TAGTGGTGTGCCTGCA.std6_stroma	13	Fibroblastic reticular-Niche-lepr-Stromal
CATTCGCTCTCTTGAT.std5_stroma	13	Fibroblastic reticular-Niche-lepr-Stromal
GGACGTCGTACTTGAC.std1_stroma	13	Fibroblastic reticular-Niche-lepr-Stromal
TTCGAAGCATTCCTCG.std5_stroma	13	Fibroblastic reticular-Niche-lepr-Stromal
TTGGAACCAATCCGAT.ctrl_8May_stroma	13	Fibroblastic reticular-Niche-lepr-Stromal
TAGTGGTAGTGCAAGC.std4_stroma	13	Fibroblastic reticular-Niche-lepr-Stromal
CCTCTGAAGGCATGGT.std5_stroma	13	Fibroblastic reticular-Niche-lepr-Stromal
CGGACACAGTCCAGGA.std3_stroma	13	Fibroblastic reticular-Niche-lepr-Stromal
CCGTACTCATGGTTGT.std1_stroma	13	Fibroblastic reticular-Niche-lepr-Stromal
GACACGCAGCTCCCAG.ctrl_16May_stroma	13	Fibroblastic reticular-Niche-lepr-Stromal
TGACAACCACGAGAGT.std4_stroma	13	Fibroblastic reticular-Niche-lepr-Stromal
CTGAAACAGAGCTATA.bm3_stroma	13	Fibroblastic reticular-Niche-lepr-Stromal
CGATTGATCTTAACCT.std1_stroma	13	Fibroblastic reticular-Niche-lepr-Stromal
GTGCGGTAGGGTCTCC.ctrl_16May_stroma	13	Fibroblastic reticular-Niche-lepr-Stromal
TGGTTCCCAAGTTCTG.ctrl_7Jun_stroma	13	Fibroblastic reticular-Niche-lepr-Stromal
TTAACTCGTTGGTGGA.std5_stroma	13	Fibroblastic reticular-Niche-lepr-Stromal
CTCATTAGTTAAGAAC.std1_stroma	13	Fibroblastic reticular-Niche-lepr-Stromal
GACTACACAATAGCGG.ctrl_8May_stroma	13	Fibroblastic reticular-Niche-lepr-Stromal
AACTTTCGTGTGACCC.std1_stroma	13	Fibroblastic reticular-Niche-lepr-Stromal
CGGACACGTCAAAGAT.ctrl_16May_stroma	13	Fibroblastic reticular-Niche-lepr-Stromal
GTCGTAACACCTTGTC.std4_stroma	13	Fibroblastic reticular-Niche-lepr-Stromal
CTCCTAGTCCCTCTTT.std4_stroma	13	Fibroblastic reticular-Niche-lepr-Stromal
CTACGTCGTTACCGAT.std4_stroma	13	Fibroblastic reticular-Niche-lepr-Stromal
CGTCCATGTAGCCTAT.std4_stroma	13	Fibroblastic reticular-Niche-lepr-Stromal
CGCTATCGTGAGTGAC.ctrl_16May_stroma	13	Fibroblastic reticular-Niche-lepr-Stromal
CATATTCAGTCTCCTC.std4_stroma	13	Fibroblastic reticular-Niche-lepr-Stromal
GATCTAGGTAAATGAC.ctrl_8May_stroma	13	Fibroblastic reticular-Niche-lepr-Stromal
CGCTATCAGAGGTACC.std1_stroma	13	Fibroblastic reticular-Niche-lepr-Stromal
GGATGTTTCGACAGCC.ctrl_16May_stroma	13	Fibroblastic reticular-Niche-lepr-Stromal
TGCGGGTAGGCAAAGA.ctrl_7Jun_stroma	13	Fibroblastic reticular-Niche-lepr-Stromal
AGTGAGGTCGTCGTTC.ctrl_16May_stroma	13	Fibroblastic reticular-Niche-lepr-Stromal
CGTGTAAAGAACAATC.std3_stroma	13	Fibroblastic reticular-Niche-lepr-Stromal
TGTCCCACAATTCCTT.ctrl_7Jun_stroma	13	Fibroblastic reticular-Niche-lepr-Stromal
CGTTGGGAGTAGCCGA.std2_stroma	13	Fibroblastic reticular-Niche-lepr-Stromal
GATCGTAAGCCCGAAA.std1_stroma	13	Fibroblastic reticular-Niche-lepr-Stromal
CCTTACGTCGCAAGCC.ctrl_16May_stroma	13	Fibroblastic reticular-Niche-lepr-Stromal
CACACAATCTTAACCT.ctrl_26May_stroma	13	Fibroblastic reticular-Niche-lepr-Stromal
ACTTGTTAGCGTTCCG.ctrl_7Jun_stroma	13	Fibroblastic reticular-Niche-lepr-Stromal
AGAGCGAGTCTAAACC.std4_stroma	13	Fibroblastic reticular-Niche-lepr-Stromal
GCTGGGTTCGTCCGTT.std1_stroma	13	Fibroblastic reticular-Niche-lepr-Stromal
ATCCACCCAGGGATTG.std4_stroma	13	Fibroblastic reticular-Niche-lepr-Stromal
CTCGAAAGTATGGTTC.ctrl_7Jun_stroma	13	Fibroblastic reticular-Niche-lepr-Stromal
CGAACATCATCCCACT.std2_stroma	13	Fibroblastic reticular-Niche-lepr-Stromal
CCTTACGGTCGTCTTC.std5_stroma	13	Fibroblastic reticular-Niche-lepr-Stromal
TCGCGTTCAAAGTCAA.ctrl_16May_stroma	13	Fibroblastic reticular-Niche-lepr-Stromal
GAACATCCAGCGAACA.ctrl_26May_stroma	13	Fibroblastic reticular-Niche-lepr-Stromal
AGTGAGGGTTCAGCGC.ctrl_10May_stroma	13	Fibroblastic reticular-Niche-lepr-Stromal
AGAGCGATCCTTGGTC.ctrl_16May_stroma	13	Fibroblastic reticular-Niche-lepr-Stromal
TCATTACTCAGTCAGT.std1_stroma	13	Fibroblastic reticular-Niche-lepr-Stromal
TCTGGAAAGCAATCTC.ctrl_16May_stroma	13	Fibroblastic reticular-Niche-lepr-Stromal
CTCGTCACAGTATAAG.ctrl_16May_stroma	13	Fibroblastic reticular-Niche-lepr-Stromal
AGGGTGACAGATAATG.ctrl_16May_stroma	13	Fibroblastic reticular-Niche-lepr-Stromal
GTAGGCCTCTTAGCCC.std2_stroma	13	Fibroblastic reticular-Niche-lepr-Stromal
ACATACGTCTCCAACC.std1_stroma	13	Fibroblastic reticular-Niche-lepr-Stromal
CTTAACTGTAACGCGA.ctrl_10May_stroma	13	Fibroblastic reticular-Niche-lepr-Stromal
AGGGTGAAGACTGTAA.std3_stroma	13	Fibroblastic reticular-Niche-lepr-Stromal
CGGACGTAGCGTTGCC.ctrl_7Jun_stroma	13	Fibroblastic reticular-Niche-lepr-Stromal
GATGAAAGTCGCGTGT.ctrl_8May_stroma	13	Fibroblastic reticular-Niche-lepr-Stromal
AGGCCGTTCACATAGC.std5_stroma	13	Fibroblastic reticular-Niche-lepr-Stromal
AATCGGTCACACATGT.ctrl_8May_stroma	13	Fibroblastic reticular-Niche-lepr-Stromal
TTTCCTCGTTCAGGCC.std5_stroma	13	Fibroblastic reticular-Niche-lepr-Stromal
AACACGTTCTTCGGTC.ctrl_8May_stroma	13	Fibroblastic reticular-Niche-lepr-Stromal
TCAGCAATCCACTGGG.std1_stroma	13	Fibroblastic reticular-Niche-lepr-Stromal
CTCGAGGGTCCGTTAA.ctrl_7Jun_stroma	13	Fibroblastic reticular-Niche-lepr-Stromal
GAGCAGAGTATGCTTG.std5_stroma	13	Fibroblastic reticular-Niche-lepr-Stromal
CGAGCACAGCGACGTA.std5_stroma	13	Fibroblastic reticular-Niche-lepr-Stromal
CTGATCCCACCAGATT.ctrl_16May_stroma	13	Fibroblastic reticular-Niche-lepr-Stromal
TGATTTCGTATCACCA.std4_stroma	13	Fibroblastic reticular-Niche-lepr-Stromal
TGTTCCGCAATGGAGC.std5_stroma	13	Fibroblastic reticular-Niche-lepr-Stromal
GAACCTAAGAGGACGG.ctrl_26May_stroma	13	Fibroblastic reticular-Niche-lepr-Stromal
AGACGTTAGATCCTGT.std2_stroma	13	Fibroblastic reticular-Niche-lepr-Stromal
TTGTAGGGTGAGGGTT.ctrl_7Jun_stroma	13	Fibroblastic reticular-Niche-lepr-Stromal
AGCCTAAGTCCGAATT.ctrl_16May_stroma	13	Fibroblastic reticular-Niche-lepr-Stromal
AGCAGCCTCGCTGATA.std1_stroma	13	Fibroblastic reticular-Niche-lepr-Stromal
CAACCAACAGGACGTA.ctrl_7Jun_stroma	13	Fibroblastic reticular-Niche-lepr-Stromal
CGACCTTCACCGCTAG.std6_stroma	13	Fibroblastic reticular-Niche-lepr-Stromal
TTAGGACGTACTTAGC.ctrl_16May_stroma	13	Fibroblastic reticular-Niche-lepr-Stromal
CTCCTAGCAGACGCCT.ctrl_8May_stroma	13	Fibroblastic reticular-Niche-lepr-Stromal
TAAGAGAAGATCTGAA.std1_stroma	13	Fibroblastic reticular-Niche-lepr-Stromal
TGAGGGACAAGAGGCT.std6_stroma	13	Fibroblastic reticular-Niche-lepr-Stromal
GGAACTTTCATCTGCC.std1_stroma	13	Fibroblastic reticular-Niche-lepr-Stromal
AGCAGCCAGACTTTCG.ctrl_7Jun_stroma	13	Fibroblastic reticular-Niche-lepr-Stromal
ACTGAACCAACTGCGC.ctrl_26May_stroma	13	Fibroblastic reticular-Niche-lepr-Stromal
TAGTGGTGTCACACGC.ctrl_16May_stroma	13	Fibroblastic reticular-Niche-lepr-Stromal
ATCCGAACAGACGCAA.std5_stroma	13	Fibroblastic reticular-Niche-lepr-Stromal
CGTCACTTCAGTGCAT.std6_stroma	13	Fibroblastic reticular-Niche-lepr-Stromal
TTCTACACAAGGACTG.std1_stroma	13	Fibroblastic reticular-Niche-lepr-Stromal
GCACTCTCACGTTGGC.ctrl_16May_stroma	13	Fibroblastic reticular-Niche-lepr-Stromal
GGATTACCAACGCACC.ctrl_26May_stroma	13	Fibroblastic reticular-Niche-lepr-Stromal
GCATGATGTCAATGTC.ctrl_7Jun_stroma	13	Fibroblastic reticular-Niche-lepr-Stromal
CAACCTCAGGCTAGCA.std3_stroma	13	Fibroblastic reticular-Niche-lepr-Stromal
ACCCACTCACGGTTTA.std6_stroma	13	Fibroblastic reticular-Niche-lepr-Stromal
TACTTACCAAACAACA.std5_stroma	13	Fibroblastic reticular-Niche-lepr-Stromal
CTACGTCCATAGTAAG.ctrl_16May_stroma	13	Fibroblastic reticular-Niche-lepr-Stromal
TCGTAGAGTAGCGCAA.ctrl_8May_stroma	13	Fibroblastic reticular-Niche-lepr-Stromal
ATAGACCGTAGGCTGA.std5_stroma	13	Fibroblastic reticular-Niche-lepr-Stromal
TGTGGTAGTACGAAAT.std4_stroma	13	Fibroblastic reticular-Niche-lepr-Stromal
CCTATTATCACGGTTA.std1_stroma	13	Fibroblastic reticular-Niche-lepr-Stromal
TACTCGCGTTATGCGT.std2_stroma	13	Fibroblastic reticular-Niche-lepr-Stromal
GTGTTAGAGGACAGCT.ctrl_8May_stroma	13	Fibroblastic reticular-Niche-lepr-Stromal
AACTGGTGTCTAGCCG.ctrl_16May_stroma	13	Fibroblastic reticular-Niche-lepr-Stromal
CCTACACCACCGAAAG.std3_stroma	13	Fibroblastic reticular-Niche-lepr-Stromal
TCGCGAGAGGCTCAGA.ctrl_16May_stroma	13	Fibroblastic reticular-Niche-lepr-Stromal
AACTCAGTCCCAGGTG.std4_stroma	13	Fibroblastic reticular-Niche-lepr-Stromal
GCTGCGACATGTAAGA.ctrl_16May_stroma	13	Fibroblastic reticular-Niche-lepr-Stromal
CGTGAGCGTAGCACGA.std5_stroma	13	Fibroblastic reticular-Niche-lepr-Stromal
AGCGTCGAGATGTAAC.std4_stroma	13	Fibroblastic reticular-Niche-lepr-Stromal
TTTATGCCAAGACACG.std5_stroma	13	Fibroblastic reticular-Niche-lepr-Stromal
GACTGCGGTACCGTTA.ctrl_16May_stroma	13	Fibroblastic reticular-Niche-lepr-Stromal
ACACTGATCAATCACG.std6_stroma	13	Fibroblastic reticular-Niche-lepr-Stromal
ATCGAGTCACATGGGA.std2_stroma	13	Fibroblastic reticular-Niche-lepr-Stromal
GATCTAGCACTTACGA.std5_stroma	13	Fibroblastic reticular-Niche-lepr-Stromal
AGACGTTAGTGTGAAT.ctrl_10May_stroma	13	Fibroblastic reticular-Niche-lepr-Stromal
TCTTCGGCACTCTGTC.ctrl_7Jun_stroma	13	Fibroblastic reticular-Niche-lepr-Stromal
ACCAGTACACGGCCAT.ctrl_10May_stroma	13	Fibroblastic reticular-Niche-lepr-Stromal
CGCTGGAGTAGGAGTC.std6_stroma	13	Fibroblastic reticular-Niche-lepr-Stromal
CTCGGGATCGTCACGG.ctrl_10May_stroma	13	Fibroblastic reticular-Niche-lepr-Stromal
ACTTGTTTCCGTCAAA.ctrl_8May_stroma	13	Fibroblastic reticular-Niche-lepr-Stromal
TTGGCAACATGTTGAC.std3_stroma	13	Fibroblastic reticular-Niche-lepr-Stromal
CAGTAACTCACCCGAG.ctrl_26May_stroma	13	Fibroblastic reticular-Niche-lepr-Stromal
CAGATCAGTTCGTTGA.ctrl_16May_stroma	13	Fibroblastic reticular-Niche-lepr-Stromal
CTTTGCGAGATATGGT.std4_stroma	13	Fibroblastic reticular-Niche-lepr-Stromal
CACACTCCAAGGTTCT.std5_stroma	13	Fibroblastic reticular-Niche-lepr-Stromal
TCAGCAAGTCCGAAGA.std1_stroma	13	Fibroblastic reticular-Niche-lepr-Stromal
TACTCGCAGGCGTACA.ctrl_16May_stroma	13	Fibroblastic reticular-Niche-lepr-Stromal
CAGAGAGTCGCAGGCT.ctrl_26May_stroma	13	Fibroblastic reticular-Niche-lepr-Stromal
GATGAGGAGCTTTGGT.std6_stroma	13	Fibroblastic reticular-Niche-lepr-Stromal
CTGTTTAAGGAATCGC.std1_stroma	13	Fibroblastic reticular-Niche-lepr-Stromal
ACAGCCGAGACATAAC.std1_stroma	13	Fibroblastic reticular-Niche-lepr-Stromal
GAAGCAGTCTGTCTCG.std2_stroma	13	Fibroblastic reticular-Niche-lepr-Stromal
GGTGTTAAGGCATGGT.ctrl_16May_stroma	13	Fibroblastic reticular-Niche-lepr-Stromal
CATCGAACATAAAGGT.ctrl_10May_stroma	13	Fibroblastic reticular-Niche-lepr-Stromal
AACCATGAGGCTCAGA.std4_stroma	13	Fibroblastic reticular-Niche-lepr-Stromal
TAAGTGCGTTCCACAA.ctrl_8May_stroma	13	Fibroblastic reticular-Niche-lepr-Stromal
TGACAACAGATCTGCT.ctrl_16May_stroma	13	Fibroblastic reticular-Niche-lepr-Stromal
GGCGTGTGTTCGCTAA.ctrl_7Jun_stroma	13	Fibroblastic reticular-Niche-lepr-Stromal
AAGTCTGAGAAACCGC.std1_stroma	13	Fibroblastic reticular-Niche-lepr-Stromal
CTAACTTTCGTTTATC.ctrl_16May_stroma	13	Fibroblastic reticular-Niche-lepr-Stromal
ACCAGTAAGGCAGTCA.std4_stroma	13	Fibroblastic reticular-Niche-lepr-Stromal
TGAGAGGAGTTGAGAT.ctrl_16May_stroma	13	Fibroblastic reticular-Niche-lepr-Stromal
CGGAGTCGTGAAAGAG.std5_stroma	13	Fibroblastic reticular-Niche-lepr-Stromal
TACCTTACAGCCACCA.std5_stroma	13	Fibroblastic reticular-Niche-lepr-Stromal
GGAAAGCCACCACCAG.std1_stroma	13	Fibroblastic reticular-Niche-lepr-Stromal
GGGCATCTCAAGAAGT.ctrl_16May_stroma	13	Fibroblastic reticular-Niche-lepr-Stromal
CAGCGACGTTCACCTC.std1_stroma	13	Fibroblastic reticular-Niche-lepr-Stromal
AGAGCTTCATTAGCCA.std6_stroma	13	Fibroblastic reticular-Niche-lepr-Stromal
CTCACACTCCTCTAGC.std1_stroma	13	Fibroblastic reticular-Niche-lepr-Stromal
ATGAGGGAGTGGAGTC.ctrl_10May_stroma	13	Fibroblastic reticular-Niche-lepr-Stromal
TCTCTAATCACTTATC.ctrl_8May_stroma	13	Fibroblastic reticular-Niche-lepr-Stromal
CCGGTAGCATAGTAAG.std4_stroma	13	Fibroblastic reticular-Niche-lepr-Stromal
TCAACGAGTGTCTGAT.ctrl_16May_stroma	13	Fibroblastic reticular-Niche-lepr-Stromal
AAAGCAAAGTGAACAT.std5_stroma	13	Fibroblastic reticular-Niche-lepr-Stromal
GTTACAGTCACATAGC.bm2_stroma	13	Fibroblastic reticular-Niche-lepr-Stromal
CCAATCCAGTCAAGGC.ctrl_7Jun_stroma	13	Fibroblastic reticular-Niche-lepr-Stromal
TCGAGGCTCTTGCATT.ctrl_8May_stroma	13	Fibroblastic reticular-Niche-lepr-Stromal
TGTGGTAAGCGCCTTG.ctrl_16May_stroma	13	Fibroblastic reticular-Niche-lepr-Stromal
TACTTGTAGGCCCTTG.std3_stroma	13	Fibroblastic reticular-Niche-lepr-Stromal
GTGTTAGTCGTTGCCT.std1_stroma	13	Fibroblastic reticular-Niche-lepr-Stromal
CAGCTAAGTATCTGCA.std6_stroma	13	Fibroblastic reticular-Niche-lepr-Stromal
GTCACGGAGGGATCTG.std2_stroma	13	Fibroblastic reticular-Niche-lepr-Stromal
CGCGTTTGTCTTGTCC.ctrl_7Jun_stroma	13	Fibroblastic reticular-Niche-lepr-Stromal
CAACCAACATTACGAC.ctrl_16May_stroma	13	Fibroblastic reticular-Niche-lepr-Stromal
CTGAAACAGTGTCCCG.std2_stroma	13	Fibroblastic reticular-Niche-lepr-Stromal
CTCGGGATCTCTTGAT.ctrl_16May_stroma	13	Fibroblastic reticular-Niche-lepr-Stromal
CGCTGGACACACCGCA.ctrl_16May_stroma	13	Fibroblastic reticular-Niche-lepr-Stromal
ATCATGGGTAGCACGA.ctrl_26May_stroma	13	Fibroblastic reticular-Niche-lepr-Stromal
CCGGTAGAGCGTGTCC.std5_stroma	13	Fibroblastic reticular-Niche-lepr-Stromal
TGGTTCCAGATCTGCT.std2_stroma	13	Fibroblastic reticular-Niche-lepr-Stromal
ACTGTCCTCTGCTGTC.ctrl_16May_stroma	13	Fibroblastic reticular-Niche-lepr-Stromal
GACCTGGTCCGATATG.std5_stroma	13	Fibroblastic reticular-Niche-lepr-Stromal
TCAATCTCAAATACAG.std1_stroma	13	Fibroblastic reticular-Niche-lepr-Stromal
GGGCATCTCTTCTGGC.std4_stroma	13	Fibroblastic reticular-Niche-lepr-Stromal
ACCTTTAAGATACACA.std6_stroma	13	Fibroblastic reticular-Niche-lepr-Stromal
TAGCCGGTCAGGTTCA.ctrl_7Jun_stroma	13	Fibroblastic reticular-Niche-lepr-Stromal
TACTTGTCATGCATGT.ctrl_8May_stroma	13	Fibroblastic reticular-Niche-lepr-Stromal
CATGACATCACGATGT.std5_stroma	13	Fibroblastic reticular-Niche-lepr-Stromal
AGAATAGGTGTTCTTT.ctrl_8May_stroma	13	Fibroblastic reticular-Niche-lepr-Stromal
AGAGTGGAGAATTCCC.ctrl_7Jun_stroma	13	Fibroblastic reticular-Niche-lepr-Stromal
GATGAGGGTGGTACAG.std6_stroma	13	Fibroblastic reticular-Niche-lepr-Stromal
ATCATGGCATTCGACA.ctrl_7Jun_stroma	13	Fibroblastic reticular-Niche-lepr-Stromal
CATCCACAGGCGATAC.std1_stroma	13	Fibroblastic reticular-Niche-lepr-Stromal
TCCACACCATTCGACA.ctrl_16May_stroma	13	Fibroblastic reticular-Niche-lepr-Stromal
TCTGGAAAGCCCAACC.ctrl_8May_stroma	13	Fibroblastic reticular-Niche-lepr-Stromal
TTGCGTCCAAAGGTGC.ctrl_16May_stroma	13	Fibroblastic reticular-Niche-lepr-Stromal
CACATTTGTCGAGATG.std5_stroma	13	Fibroblastic reticular-Niche-lepr-Stromal
CCACTACCATCGTCGG.ctrl_8May_stroma	13	Fibroblastic reticular-Niche-lepr-Stromal
ACTTGTTAGAACAATC.std3_stroma	13	Fibroblastic reticular-Niche-lepr-Stromal
GGGTCTGAGTATCTCG.std6_stroma	13	Fibroblastic reticular-Niche-lepr-Stromal
ACATACGCAGTAACGG.std4_stroma	13	Fibroblastic reticular-Niche-lepr-Stromal
GCTGGGTGTGCAGACA.std4_stroma	13	Fibroblastic reticular-Niche-lepr-Stromal
CGACCTTTCGCTTGTC.ctrl_16May_stroma	13	Fibroblastic reticular-Niche-lepr-Stromal
CGTTAGATCGTAGGAG.ctrl_16May_stroma	13	Fibroblastic reticular-Niche-lepr-Stromal
CAAGATCTCGGAATCT.std5_stroma	13	Fibroblastic reticular-Niche-lepr-Stromal
ACTGAACTCCACGCAG.ctrl_8May_stroma	13	Fibroblastic reticular-Niche-lepr-Stromal
AATCGGTCAGCCAGAA.ctrl_8May_stroma	13	Fibroblastic reticular-Niche-lepr-Stromal
GACCTGGAGCTAGGCA.std5_stroma	13	Fibroblastic reticular-Niche-lepr-Stromal
GTGTTAGAGCATCATC.ctrl_8May_stroma	13	Fibroblastic reticular-Niche-lepr-Stromal
CGCCAAGCATTCCTCG.ctrl_8May_stroma	13	Fibroblastic reticular-Niche-lepr-Stromal
AGCGTATTCAGTACGT.ctrl_16May_stroma	13	Fibroblastic reticular-Niche-lepr-Stromal
TGGCGCAGTGCAGGTA.ctrl_8May_stroma	13	Fibroblastic reticular-Niche-lepr-Stromal
TAAGCGTCAGCGATCC.ctrl_7Jun_stroma	13	Fibroblastic reticular-Niche-lepr-Stromal
GTCGGGTCAGTAAGCG.ctrl_8May_stroma	13	Fibroblastic reticular-Niche-lepr-Stromal
ACCCACTGTGCTTCTC.ctrl_8May_stroma	13	Fibroblastic reticular-Niche-lepr-Stromal
GACGTGCCAGCTGCTG.ctrl_16May_stroma	13	Fibroblastic reticular-Niche-lepr-Stromal
CGTGTCTTCTTGCATT.ctrl_8May_stroma	13	Fibroblastic reticular-Niche-lepr-Stromal
GATCAGTTCTTGAGAC.std1_stroma	13	Fibroblastic reticular-Niche-lepr-Stromal
CGGGTCATCTTTAGTC.ctrl_26May_stroma	13	Fibroblastic reticular-Niche-lepr-Stromal
TTTCCTCGTGCGGTAA.std6_stroma	13	Fibroblastic reticular-Niche-lepr-Stromal
TGCTACCTCGGCCGAT.ctrl_16May_stroma	13	Fibroblastic reticular-Niche-lepr-Stromal
CTGAAACGTGAGCGAT.std5_stroma	13	Fibroblastic reticular-Niche-lepr-Stromal
TGGCGCAGTCAGAATA.std3_stroma	13	Fibroblastic reticular-Niche-lepr-Stromal
GCAGTTAGTCATCCCT.std4_stroma	13	Fibroblastic reticular-Niche-lepr-Stromal
TAGGCATGTCTCTTTA.ctrl_8May_stroma	13	Fibroblastic reticular-Niche-lepr-Stromal
TTGGAACCACAGGTTT.std1_stroma	13	Fibroblastic reticular-Niche-lepr-Stromal
ACTATCTCACGGTTTA.ctrl_16May_stroma	13	Fibroblastic reticular-Niche-lepr-Stromal
ACACCCTGTTGGACCC.ctrl_8May_stroma	13	Fibroblastic reticular-Niche-lepr-Stromal
CCTTCCCCAATCCGAT.std5_stroma	13	Fibroblastic reticular-Niche-lepr-Stromal
AGTAGTCAGACGCACA.ctrl_16May_stroma	13	Fibroblastic reticular-Niche-lepr-Stromal
GCGAGAACAGCCTATA.std5_stroma	13	Fibroblastic reticular-Niche-lepr-Stromal
CCGGGATGTAGCCTCG.ctrl_26May_stroma	13	Fibroblastic reticular-Niche-lepr-Stromal
GTAGGCCTCCGGGTGT.ctrl_8May_stroma	13	Fibroblastic reticular-Niche-lepr-Stromal
GACGGCTGTAAGGATT.ctrl_10May_stroma	13	Fibroblastic reticular-Niche-lepr-Stromal
TACGGTAAGAATGTTG.ctrl_8May_stroma	13	Fibroblastic reticular-Niche-lepr-Stromal
ACATGGTTCCGCGTTT.std1_stroma	13	Fibroblastic reticular-Niche-lepr-Stromal
CGATCGGCAACACGCC.std4_stroma	13	Fibroblastic reticular-Niche-lepr-Stromal
CTCGTACTCTTTAGGG.std1_stroma	13	Fibroblastic reticular-Niche-lepr-Stromal
GGGATGAAGGCAAAGA.std5_stroma	13	Fibroblastic reticular-Niche-lepr-Stromal
ACATACGGTGATAAGT.ctrl_8May_stroma	13	Fibroblastic reticular-Niche-lepr-Stromal
AGCGGTCGTTCAGGCC.ctrl_8May_stroma	13	Fibroblastic reticular-Niche-lepr-Stromal
ATGTGTGAGCTAGTGG.std5_stroma	13	Fibroblastic reticular-Niche-lepr-Stromal
GGGACCTGTGATGTGG.ctrl_8May_stroma	13	Fibroblastic reticular-Niche-lepr-Stromal
AGCGTCGGTAAAGGAG.std5_stroma	13	Fibroblastic reticular-Niche-lepr-Stromal
TGACGGCCAAGGCTCC.ctrl_8May_stroma	13	Fibroblastic reticular-Niche-lepr-Stromal
AGATTGCTCACTTCAT.std2_stroma	13	Fibroblastic reticular-Niche-lepr-Stromal
ATCACGATCATCGCTC.std5_stroma	13	Fibroblastic reticular-Niche-lepr-Stromal
CAACTAGCAGCGATCC.std3_stroma	13	Fibroblastic reticular-Niche-lepr-Stromal
TTGCCGTAGGCCCGTT.ctrl_8May_stroma	13	Fibroblastic reticular-Niche-lepr-Stromal
CATTCGCTCGGAGCAA.std5_stroma	13	Fibroblastic reticular-Niche-lepr-Stromal
CGTCTACAGAGGTTAT.std5_stroma	13	Fibroblastic reticular-Niche-lepr-Stromal
AGTTGGTAGGTCGGAT.std5_stroma	13	Fibroblastic reticular-Niche-lepr-Stromal
TACAGTGTCAGAAATG.ctrl_10May_stroma	13	Fibroblastic reticular-Niche-lepr-Stromal
GACGCGTAGCCCGAAA.std1_stroma	13	Fibroblastic reticular-Niche-lepr-Stromal
GCTCTGTAGCAAATCA.std4_stroma	13	Fibroblastic reticular-Niche-lepr-Stromal
GTAGGCCGTAGCGTAG.std1_stroma	13	Fibroblastic reticular-Niche-lepr-Stromal
TCAACGACATTCTTAC.ctrl_8May_stroma	13	Fibroblastic reticular-Niche-lepr-Stromal
GGACAGACATGATCCA.ctrl_7Jun_stroma	13	Fibroblastic reticular-Niche-lepr-Stromal
GCATGCGCACCAGATT.std3_stroma	13	Fibroblastic reticular-Niche-lepr-Stromal
GCTCTGTCACGAAAGC.std5_stroma	13	Fibroblastic reticular-Niche-lepr-Stromal
ATCATCTCATGATCCA.std5_stroma	13	Fibroblastic reticular-Niche-lepr-Stromal
AAGACCTCAAGAAGAG.ctrl_16May_stroma	13	Fibroblastic reticular-Niche-lepr-Stromal
ACGAGCCCATTTGCCC.ctrl_7Jun_stroma	13	Fibroblastic reticular-Niche-lepr-Stromal
TTGCCGTTCTGTTGAG.ctrl_8May_stroma	13	Fibroblastic reticular-Niche-lepr-Stromal
CACACCTCAATCACAC.std2_stroma	13	Fibroblastic reticular-Niche-lepr-Stromal
TCTTTCCCAGTAGAGC.std2_stroma	13	Fibroblastic reticular-Niche-lepr-Stromal
GCCTCTAAGAATCTCC.std2_stroma	13	Fibroblastic reticular-Niche-lepr-Stromal
GTTCGGGAGTGAAGAG.ctrl_16May_stroma	13	Fibroblastic reticular-Niche-lepr-Stromal
GAAGCAGAGCTAGTGG.std1_stroma	13	Fibroblastic reticular-Niche-lepr-Stromal
CATTATCAGGGAAACA.std5_stroma	13	Fibroblastic reticular-Niche-lepr-Stromal
AGCGGTCTCGCCAGCA.std3_stroma	13	Fibroblastic reticular-Niche-lepr-Stromal
CCTACACCAAGGACTG.std1_stroma	13	Fibroblastic reticular-Niche-lepr-Stromal
CGCGGTACAAGCGAGT.ctrl_7Jun_stroma	13	Fibroblastic reticular-Niche-lepr-Stromal
GTAACTGCAAGGTTTC.std6_stroma	13	Fibroblastic reticular-Niche-lepr-Stromal
CTCCTAGGTTGTGGCC.ctrl_16May_stroma	13	Fibroblastic reticular-Niche-lepr-Stromal
TTGGCAAAGGGCTCTC.ctrl_16May_stroma	13	Fibroblastic reticular-Niche-lepr-Stromal
CTCACACTCTGGCGTG.std6_stroma	13	Fibroblastic reticular-Niche-lepr-Stromal
CATGACACACTTAACG.ctrl_16May_stroma	13	Fibroblastic reticular-Niche-lepr-Stromal
TGCCCTACAGCCTTTC.std3_stroma	13	Fibroblastic reticular-Niche-lepr-Stromal
CCCTCCTTCCACGTGG.std2_stroma	13	Fibroblastic reticular-Niche-lepr-Stromal
AGCATACAGCTCCCAG.std6_stroma	13	Fibroblastic reticular-Niche-lepr-Stromal
CGTTCTGAGACTGGGT.ctrl_16May_stroma	13	Fibroblastic reticular-Niche-lepr-Stromal
GGTGTTACATGCCCGA.ctrl_26May_stroma	13	Fibroblastic reticular-Niche-lepr-Stromal
ACACCCTTCGACCAGC.std6_stroma	13	Fibroblastic reticular-Niche-lepr-Stromal
ACATACGGTGTCTGAT.std5_stroma	13	Fibroblastic reticular-Niche-lepr-Stromal
CGCCAAGGTCACCCAG.std5_stroma	13	Fibroblastic reticular-Niche-lepr-Stromal
CACTCCAAGAGTTGGC.std3_stroma	13	Fibroblastic reticular-Niche-lepr-Stromal
ACATCAGCAAGTCTAC.std6_stroma	13	Fibroblastic reticular-Niche-lepr-Stromal
TTAGTTCAGAGCCCAA.ctrl_26May_stroma	13	Fibroblastic reticular-Niche-lepr-Stromal
GAAACTCCAAGAGTCG.ctrl_16May_stroma	13	Fibroblastic reticular-Niche-lepr-Stromal
TAGTGGTGTCTGATTG.std5_stroma	13	Fibroblastic reticular-Niche-lepr-Stromal
TTGCGTCAGAGCCTAG.std3_stroma	13	Fibroblastic reticular-Niche-lepr-Stromal
GGCTGGTAGACTCGGA.ctrl_7Jun_stroma	13	Fibroblastic reticular-Niche-lepr-Stromal
GGACGTCAGCGAGAAA.ctrl_10May_stroma	13	Fibroblastic reticular-Niche-lepr-Stromal
GGGTCTGGTAGTGAAT.ctrl_26May_stroma	13	Fibroblastic reticular-Niche-lepr-Stromal
GCAGCCAAGGTTACCT.ctrl_16May_stroma	13	Fibroblastic reticular-Niche-lepr-Stromal
CTTAACTAGCCGGTAA.std5_stroma	13	Fibroblastic reticular-Niche-lepr-Stromal
CAAGATCGTAACGACG.std5_stroma	13	Fibroblastic reticular-Niche-lepr-Stromal
TGAGCCGCAAGTCATC.std1_stroma	13	Fibroblastic reticular-Niche-lepr-Stromal
GTGAAGGGTAGAGCTG.ctrl_16May_stroma	13	Fibroblastic reticular-Niche-lepr-Stromal
AGGTCCGAGGAATTAC.ctrl_8May_stroma	13	Fibroblastic reticular-Niche-lepr-Stromal
CTAAGACCATGGTCAT.ctrl_16May_stroma	13	Fibroblastic reticular-Niche-lepr-Stromal
GTACTTTAGCAGATCG.std2_stroma	13	Fibroblastic reticular-Niche-lepr-Stromal
CAGATCAGTGAAATCA.ctrl_16May_stroma	13	Fibroblastic reticular-Niche-lepr-Stromal
CTGATAGGTGTAATGA.std5_stroma	13	Fibroblastic reticular-Niche-lepr-Stromal
CGTAGCGTCACCACCT.ctrl_7Jun_stroma	13	Fibroblastic reticular-Niche-lepr-Stromal
GTGCTTCTCAGGTTCA.std4_stroma	13	Fibroblastic reticular-Niche-lepr-Stromal
GTTAAGCCACAGGTTT.std6_stroma	13	Fibroblastic reticular-Niche-lepr-Stromal
CACAGTATCTGAGTGT.std5_stroma	13	Fibroblastic reticular-Niche-lepr-Stromal
GAGCAGATCCTCATTA.std1_stroma	13	Fibroblastic reticular-Niche-lepr-Stromal
ACGGGTCGTATCGCAT.std1_stroma	13	Fibroblastic reticular-Niche-lepr-Stromal
GCGACCAAGTACGCGA.ctrl_10May_stroma	13	Fibroblastic reticular-Niche-lepr-Stromal
AGATTGCCAAACGTGG.std5_stroma	13	Fibroblastic reticular-Niche-lepr-Stromal
CAGATCATCGCCATAA.std2_stroma	13	Fibroblastic reticular-Niche-lepr-Stromal
ACATCAGAGCTACCGC.std5_stroma	13	Fibroblastic reticular-Niche-lepr-Stromal
GTATTCTAGTACGCCC.ctrl_16May_stroma	13	Fibroblastic reticular-Niche-lepr-Stromal
TTGTAGGCAAGCCGTC.ctrl_10May_stroma	13	Fibroblastic reticular-Niche-lepr-Stromal
TGCACCTTCTAAGCCA.std4_stroma	13	Fibroblastic reticular-Niche-lepr-Stromal
CGATTGACACTCTGTC.ctrl_8May_stroma	13	Fibroblastic reticular-Niche-lepr-Stromal
CTTAGGAAGGCTACGA.std3_stroma	13	Fibroblastic reticular-Niche-lepr-Stromal
AATCGGTCAGATAATG.std4_stroma	13	Fibroblastic reticular-Niche-lepr-Stromal
CGTTAGATCAACACCA.ctrl_8May_stroma	13	Fibroblastic reticular-Niche-lepr-Stromal
CAGCAGCTCGTGGTCG.ctrl_8May_stroma	13	Fibroblastic reticular-Niche-lepr-Stromal
GGATTACGTGCCTTGG.std5_stroma	13	Fibroblastic reticular-Niche-lepr-Stromal
AGTGAGGGTAGCTCCG.std2_stroma	13	Fibroblastic reticular-Niche-lepr-Stromal
GACGTGCGTCTAGGTT.ctrl_16May_stroma	13	Fibroblastic reticular-Niche-lepr-Stromal
ACGAGGATCTACCAGA.bm2_stroma	13	Fibroblastic reticular-Niche-lepr-Stromal
GTGCTTCAGGACAGCT.std1_stroma	13	Fibroblastic reticular-Niche-lepr-Stromal
CCTAAAGTCCTGCTTG.std1_stroma	13	Fibroblastic reticular-Niche-lepr-Stromal
AGCTCCTAGGGATACC.ctrl_10May_stroma	13	Fibroblastic reticular-Niche-lepr-Stromal
CAGTCCTCACGCATCG.ctrl_16May_stroma	13	Fibroblastic reticular-Niche-lepr-Stromal
ACCCACTGTAACGCGA.ctrl_16May_stroma	13	Fibroblastic reticular-Niche-lepr-Stromal
GCATGTACATGTTGAC.ctrl_16May_stroma	13	Fibroblastic reticular-Niche-lepr-Stromal
GCTGGGTTCGAACGGA.ctrl_16May_stroma	13	Fibroblastic reticular-Niche-lepr-Stromal
ACGCCGATCAAACAAG.ctrl_16May_stroma	13	Fibroblastic reticular-Niche-lepr-Stromal
CAGAATCAGCCACCTG.std5_stroma	13	Fibroblastic reticular-Niche-lepr-Stromal
GTAACGTGTATCAGTC.std2_stroma	13	Fibroblastic reticular-Niche-lepr-Stromal
CGAATGTGTCGCTTCT.ctrl_16May_stroma	13	Fibroblastic reticular-Niche-lepr-Stromal
TGGCGCACAAGCGAGT.ctrl_8May_stroma	13	Fibroblastic reticular-Niche-lepr-Stromal
GGACAGAGTCTACCTC.std2_stroma	13	Fibroblastic reticular-Niche-lepr-Stromal
GGCTCGACACACAGAG.ctrl_8May_stroma	13	Fibroblastic reticular-Niche-lepr-Stromal
CTTGGCTAGCAATATG.std4_stroma	13	Fibroblastic reticular-Niche-lepr-Stromal
TTTGTCATCGCCAGCA.ctrl_8May_stroma	13	Fibroblastic reticular-Niche-lepr-Stromal
TCCACACGTCCCGACA.ctrl_7Jun_stroma	13	Fibroblastic reticular-Niche-lepr-Stromal
ACGAGCCTCGAGGTAG.ctrl_16May_stroma	13	Fibroblastic reticular-Niche-lepr-Stromal
GGGAATGCAGACGCTC.std2_stroma	13	Fibroblastic reticular-Niche-lepr-Stromal
CAGAGAGCACTATCTT.ctrl_8May_stroma	13	Fibroblastic reticular-Niche-lepr-Stromal
TGTATTCCATATGGTC.std5_stroma	13	Fibroblastic reticular-Niche-lepr-Stromal
CTGTTTACACGAAAGC.ctrl_7Jun_stroma	13	Fibroblastic reticular-Niche-lepr-Stromal
TCAGGATAGGAATGGA.ctrl_10May_stroma	13	Fibroblastic reticular-Niche-lepr-Stromal
GAGGTGATCCTTGCCA.std6_stroma	13	Fibroblastic reticular-Niche-lepr-Stromal
CAGTCCTAGGGTCTCC.ctrl_26May_stroma	13	Fibroblastic reticular-Niche-lepr-Stromal
CCTTCCCGTCTAAACC.std6_stroma	13	Fibroblastic reticular-Niche-lepr-Stromal
AACTCCCCATCGGAAG.ctrl_16May_stroma	13	Fibroblastic reticular-Niche-lepr-Stromal
TACCTTAGTTTCCACC.std4_stroma	13	Fibroblastic reticular-Niche-lepr-Stromal
CTCTGGTCAACACCCG.std1_stroma	13	Fibroblastic reticular-Niche-lepr-Stromal
TAAGAGAAGCGCCTTG.std5_stroma	13	Fibroblastic reticular-Niche-lepr-Stromal
GTCCTCAAGGACGAAA.ctrl_7Jun_stroma	13	Fibroblastic reticular-Niche-lepr-Stromal
GACGGCTCATACGCTA.std6_stroma	13	Fibroblastic reticular-Niche-lepr-Stromal
TGGACGCAGATAGCAT.ctrl_7Jun_stroma	13	Fibroblastic reticular-Niche-lepr-Stromal
AGTGGGATCTGGCGTG.std5_stroma	13	Fibroblastic reticular-Niche-lepr-Stromal
TCGCGTTGTGGGTCAA.std5_stroma	13	Fibroblastic reticular-Niche-lepr-Stromal
TCTTTCCGTTGACGTT.std2_stroma	13	Fibroblastic reticular-Niche-lepr-Stromal
GGAGCAATCAGGCAAG.ctrl_10May_stroma	13	Fibroblastic reticular-Niche-lepr-Stromal
TGTGGTATCCCATTAT.ctrl_10May_stroma	13	Fibroblastic reticular-Niche-lepr-Stromal
CAGTAACAGACAGGCT.ctrl_7Jun_stroma	13	Fibroblastic reticular-Niche-lepr-Stromal
GGCTCGAGTAAACACA.ctrl_26May_stroma	13	Fibroblastic reticular-Niche-lepr-Stromal
ATCCGAATCCCTTGCA.std1_stroma	13	Fibroblastic reticular-Niche-lepr-Stromal
ACTTGTTTCGCATGAT.bm2_stroma	13	Fibroblastic reticular-Niche-lepr-Stromal
TGGCTGGGTGCAGTAG.std6_stroma	13	Fibroblastic reticular-Niche-lepr-Stromal
TCAACGACACTTAAGC.ctrl_16May_stroma	13	Fibroblastic reticular-Niche-lepr-Stromal
CATTATCCAAGGGTCA.std1_stroma	13	Fibroblastic reticular-Niche-lepr-Stromal
AGCTCTCGTTCGTCTC.std6_stroma	13	Fibroblastic reticular-Niche-lepr-Stromal
GATGAAATCCTCAATT.std3_stroma	13	Fibroblastic reticular-Niche-lepr-Stromal
CTGATCCCACATCCAA.ctrl_8May_stroma	13	Fibroblastic reticular-Niche-lepr-Stromal
TGTGGTATCCGCGCAA.std6_stroma	13	Fibroblastic reticular-Niche-lepr-Stromal
ATCTACTCACATGGGA.std3_stroma	13	Fibroblastic reticular-Niche-lepr-Stromal
TTTCCTCAGTACGTTC.ctrl_7Jun_stroma	13	Fibroblastic reticular-Niche-lepr-Stromal
CTCGAAAGTTAAAGAC.std1_stroma	13	Fibroblastic reticular-Niche-lepr-Stromal
TTAGTTCGTAAGGGAA.ctrl_16May_stroma	13	Fibroblastic reticular-Niche-lepr-Stromal
CTAGCCTCAGCCTTTC.std5_stroma	13	Fibroblastic reticular-Niche-lepr-Stromal
CACATAGTCGCTTGTC.std4_stroma	13	Fibroblastic reticular-Niche-lepr-Stromal
GACGCGTAGATGGCGT.std6_stroma	13	Fibroblastic reticular-Niche-lepr-Stromal
AACCGCGTCAGATAAG.std2_stroma	13	Fibroblastic reticular-Niche-lepr-Stromal
TGCCAAAAGTGTTGAA.ctrl_16May_stroma	13	Fibroblastic reticular-Niche-lepr-Stromal
CGTCAGGGTTCAGCGC.ctrl_16May_stroma	13	Fibroblastic reticular-Niche-lepr-Stromal
GACTGCGTCCGCAAGC.ctrl_7Jun_stroma	13	Fibroblastic reticular-Niche-lepr-Stromal
AACTTTCAGACTTGAA.ctrl_7Jun_stroma	13	Fibroblastic reticular-Niche-lepr-Stromal
TGTGTTTCAAGAGGCT.std4_stroma	13	Fibroblastic reticular-Niche-lepr-Stromal
GCACATAAGGAATGGA.std5_stroma	13	Fibroblastic reticular-Niche-lepr-Stromal
ATCATCTTCTTGCATT.std5_stroma	13	Fibroblastic reticular-Niche-lepr-Stromal
GATCAGTCATGCGCAC.ctrl_10May_stroma	13	Fibroblastic reticular-Niche-lepr-Stromal
CTAATGGTCAGAGGTG.ctrl_8May_stroma	13	Fibroblastic reticular-Niche-lepr-Stromal
CACACAAGTATAAACG.ctrl_16May_stroma	13	Fibroblastic reticular-Niche-lepr-Stromal
CGATCGGGTTCAACCA.ctrl_16May_stroma	13	Fibroblastic reticular-Niche-lepr-Stromal
CGGAGTCCATCCGTGG.ctrl_7Jun_stroma	13	Fibroblastic reticular-Niche-lepr-Stromal
CTCTGGTGTGATGTCT.ctrl_10May_stroma	13	Fibroblastic reticular-Niche-lepr-Stromal
CGCGTTTCAGCGTCCA.ctrl_7Jun_stroma	13	Fibroblastic reticular-Niche-lepr-Stromal
GTAACGTTCGCCCTTA.std5_stroma	13	Fibroblastic reticular-Niche-lepr-Stromal
CAGAGAGCATACTACG.ctrl_16May_stroma	13	Fibroblastic reticular-Niche-lepr-Stromal
ACTGAACGTTATGCGT.std5_stroma	13	Fibroblastic reticular-Niche-lepr-Stromal
GATCGCGGTCTCGTTC.std5_stroma	13	Fibroblastic reticular-Niche-lepr-Stromal
GATGCTACACAGCGTC.std1_stroma	13	Fibroblastic reticular-Niche-lepr-Stromal
TTCTCCTGTTCTGTTT.ctrl_10May_stroma	13	Fibroblastic reticular-Niche-lepr-Stromal
CACACTCTCTATCGCC.std5_stroma	13	Fibroblastic reticular-Niche-lepr-Stromal
TACTTACGTCTGCAAT.ctrl_8May_stroma	13	Fibroblastic reticular-Niche-lepr-Stromal
ACATCAGCACCGAAAG.std5_stroma	13	Fibroblastic reticular-Niche-lepr-Stromal
CTGATCCTCTTCTGGC.ctrl_16May_stroma	13	Fibroblastic reticular-Niche-lepr-Stromal
GTAGGCCCAAGCCGTC.ctrl_16May_stroma	13	Fibroblastic reticular-Niche-lepr-Stromal
ACTGTCCGTACGCTGC.ctrl_16May_stroma	13	Fibroblastic reticular-Niche-lepr-Stromal
AGCTCTCAGCCCGAAA.std2_stroma	13	Fibroblastic reticular-Niche-lepr-Stromal
TTCGAAGGTCGGCATC.ctrl_16May_stroma	13	Fibroblastic reticular-Niche-lepr-Stromal
ACCGTAACAGGCGATA.ctrl_16May_stroma	13	Fibroblastic reticular-Niche-lepr-Stromal
TTTATGCGTTTGCATG.std1_stroma	13	Fibroblastic reticular-Niche-lepr-Stromal
GTGCGGTCATCATCCC.std2_stroma	13	Fibroblastic reticular-Niche-lepr-Stromal
GTCTTCGCATTGGTAC.std4_stroma	13	Fibroblastic reticular-Niche-lepr-Stromal
AGCTTGACATAGACTC.ctrl_16May_stroma	13	Fibroblastic reticular-Niche-lepr-Stromal
CATCGAACAGGACGTA.ctrl_16May_stroma	13	Fibroblastic reticular-Niche-lepr-Stromal
GGACGTCTCAGGCCCA.ctrl_16May_stroma	13	Fibroblastic reticular-Niche-lepr-Stromal
CTACGTCGTCGCATCG.std1_stroma	13	Fibroblastic reticular-Niche-lepr-Stromal
TCAGGTATCATGTCTT.b4_stroma	13	Fibroblastic reticular-Niche-lepr-Stromal
ATTGGACAGGGAGTAA.std5_stroma	13	Fibroblastic reticular-Niche-lepr-Stromal
GTGAAGGTCGATAGAA.ctrl_16May_stroma	13	Fibroblastic reticular-Niche-lepr-Stromal
ACTATCTTCTGAGGGA.ctrl_16May_stroma	13	Fibroblastic reticular-Niche-lepr-Stromal
CTAACTTTCATATCGG.std2_stroma	13	Fibroblastic reticular-Niche-lepr-Stromal
CAGCTAATCACTTACT.ctrl_7Jun_stroma	13	Fibroblastic reticular-Niche-lepr-Stromal
AGAGCTTTCTTTCCTC.ctrl_16May_stroma	13	Fibroblastic reticular-Niche-lepr-Stromal
AGAGTGGTCAAGATCC.std5_stroma	13	Fibroblastic reticular-Niche-lepr-Stromal
CTACCCACACCAGTTA.ctrl_8May_stroma	13	Fibroblastic reticular-Niche-lepr-Stromal
TTCTTAGTCAGCTCTC.std6_stroma	13	Fibroblastic reticular-Niche-lepr-Stromal
GATGAGGAGTCGCCGT.ctrl_8May_stroma	13	Fibroblastic reticular-Niche-lepr-Stromal
TAGACCATCCTGCCAT.ctrl_7Jun_stroma	13	Fibroblastic reticular-Niche-lepr-Stromal
AACGTTGAGTGTGGCA.std6_stroma	13	Fibroblastic reticular-Niche-lepr-Stromal
AAGGCAGGTGATAAGT.ctrl_10May_stroma	13	Fibroblastic reticular-Niche-lepr-Stromal
ACCAGTAAGACCACGA.std1_stroma	13	Fibroblastic reticular-Niche-lepr-Stromal
GCCAAATGTATATCCG.std6_stroma	13	Fibroblastic reticular-Niche-lepr-Stromal
TCATTTGAGGGAAACA.std6_stroma	13	Fibroblastic reticular-Niche-lepr-Stromal
TACGGTAAGAGACTAT.ctrl_8May_stroma	13	Fibroblastic reticular-Niche-lepr-Stromal
ATCTGCCTCCACGAAT.std4_stroma	13	Fibroblastic reticular-Niche-lepr-Stromal
AGGTCATCAATAACGA.std4_stroma	13	Fibroblastic reticular-Niche-lepr-Stromal
ACCTTTAGTGTGACCC.ctrl_7Jun_stroma	13	Fibroblastic reticular-Niche-lepr-Stromal
GCATGCGCAATGGACG.ctrl_16May_stroma	13	Fibroblastic reticular-Niche-lepr-Stromal
GAACCTAAGCCTATGT.std1_stroma	13	Fibroblastic reticular-Niche-lepr-Stromal
GTCTTCGCAATCACAC.std5_stroma	13	Fibroblastic reticular-Niche-lepr-Stromal
ACAGCCGTCAGCTGGC.std1_stroma	13	Fibroblastic reticular-Niche-lepr-Stromal
GGACGTCGTTAAAGAC.ctrl_10May_stroma	13	Fibroblastic reticular-Niche-lepr-Stromal
TGAAAGATCGTCTGCT.ctrl_7Jun_stroma	13	Fibroblastic reticular-Niche-lepr-Stromal
TCGGTAAAGGTGGGTT.ctrl_7Jun_stroma	13	Fibroblastic reticular-Niche-lepr-Stromal
TACACGAGTGCTTCTC.ctrl_7Jun_stroma	13	Fibroblastic reticular-Niche-lepr-Stromal
GTCGGGTGTTAAAGTG.std4_stroma	13	Fibroblastic reticular-Niche-lepr-Stromal
TAGAGCTCATTCGACA.ctrl_10May_stroma	13	Fibroblastic reticular-Niche-lepr-Stromal
TGGACGCCACGGACAA.std5_stroma	13	Fibroblastic reticular-Niche-lepr-Stromal
CCTTCGAGTCCAGTGC.ctrl_16May_stroma	13	Fibroblastic reticular-Niche-lepr-Stromal
CCACTACAGATAGCAT.std2_stroma	13	Fibroblastic reticular-Niche-lepr-Stromal
TCACAAGTCAAACCAC.std1_stroma	13	Fibroblastic reticular-Niche-lepr-Stromal
CCGTTCAAGTGTCTCA.ctrl_7Jun_stroma	13	Fibroblastic reticular-Niche-lepr-Stromal
GCTTGAAGTAATTGGA.std1_stroma	13	Fibroblastic reticular-Niche-lepr-Stromal
ACATACGAGATCGATA.std5_stroma	13	Fibroblastic reticular-Niche-lepr-Stromal
CCACGGACATGGTAGG.std6_stroma	13	Fibroblastic reticular-Niche-lepr-Stromal
TCTGAGATCACTCCTG.ctrl_16May_stroma	13	Fibroblastic reticular-Niche-lepr-Stromal
CTCATTAGTCAAAGCG.std4_stroma	13	Fibroblastic reticular-Niche-lepr-Stromal
TGAGCCGTCAGTGCAT.std2_stroma	13	Fibroblastic reticular-Niche-lepr-Stromal
CAACCAAAGCGTGAGT.std6_stroma	13	Fibroblastic reticular-Niche-lepr-Stromal
TTTCCTCAGTAGATGT.std1_stroma	13	Fibroblastic reticular-Niche-lepr-Stromal
CCTTCGACAGGGTATG.ctrl_8May_stroma	13	Fibroblastic reticular-Niche-lepr-Stromal
CCGGGATAGATCCCAT.std3_stroma	13	Fibroblastic reticular-Niche-lepr-Stromal
CGTCCATTCTGGGCCA.ctrl_10May_stroma	13	Fibroblastic reticular-Niche-lepr-Stromal
CTAGTGAGTAAAGGAG.std6_stroma	13	Fibroblastic reticular-Niche-lepr-Stromal
CTCGGGACATTGGTAC.ctrl_8May_stroma	13	Fibroblastic reticular-Niche-lepr-Stromal
CAACTAGTCTTCGAGA.std5_stroma	13	Fibroblastic reticular-Niche-lepr-Stromal
AGGGATGTCATTCACT.ctrl_16May_stroma	13	Fibroblastic reticular-Niche-lepr-Stromal
CGAATGTTCGCGTAGC.ctrl_16May_stroma	13	Fibroblastic reticular-Niche-lepr-Stromal
CATCCACTCACCGTAA.ctrl_16May_stroma	13	Fibroblastic reticular-Niche-lepr-Stromal
CACATTTAGTGTCCCG.ctrl_8May_stroma	13	Fibroblastic reticular-Niche-lepr-Stromal
GGCTGGTAGATCCCGC.ctrl_16May_stroma	13	Fibroblastic reticular-Niche-lepr-Stromal
TAGACCAAGAATGTTG.std1_stroma	13	Fibroblastic reticular-Niche-lepr-Stromal
GCGCGATAGGCTCAGA.ctrl_7Jun_stroma	13	Fibroblastic reticular-Niche-lepr-Stromal
GACTGCGCAGACGCCT.ctrl_16May_stroma	13	Fibroblastic reticular-Niche-lepr-Stromal
GGACGTCCAGCGTAAG.ctrl_16May_stroma	13	Fibroblastic reticular-Niche-lepr-Stromal
CTAATGGGTGATGCCC.std5_stroma	13	Fibroblastic reticular-Niche-lepr-Stromal
TCAACGAGTCAGGACA.std2_stroma	13	Fibroblastic reticular-Niche-lepr-Stromal
GGCTGGTTCGTGACAT.ctrl_16May_stroma	13	Fibroblastic reticular-Niche-lepr-Stromal
CTCGTACCATGGTCAT.ctrl_16May_stroma	13	Fibroblastic reticular-Niche-lepr-Stromal
TTCTACAAGTGAACAT.std1_stroma	13	Fibroblastic reticular-Niche-lepr-Stromal
AGTCTTTAGCTCCTTC.ctrl_8May_stroma	13	Fibroblastic reticular-Niche-lepr-Stromal
CAGTCCTCAAGCTGTT.std5_stroma	13	Fibroblastic reticular-Niche-lepr-Stromal
CTGCCTATCAGCAACT.ctrl_16May_stroma	13	Fibroblastic reticular-Niche-lepr-Stromal
AAGGTTCGTGAAAGAG.ctrl_16May_stroma	13	Fibroblastic reticular-Niche-lepr-Stromal
GTTACAGAGTGGGTTG.ctrl_8May_stroma	13	Fibroblastic reticular-Niche-lepr-Stromal
TCAACGATCACCATAG.ctrl_16May_stroma	13	Fibroblastic reticular-Niche-lepr-Stromal
TTGGCAATCGTCCAGG.std5_stroma	13	Fibroblastic reticular-Niche-lepr-Stromal
ATTACTCAGCCATCGC.ctrl_16May_stroma	13	Fibroblastic reticular-Niche-lepr-Stromal
TTGAACGCATAGACTC.std1_stroma	13	Fibroblastic reticular-Niche-lepr-Stromal
ATCCACCAGAAGCCCA.ctrl_26May_stroma	13	Fibroblastic reticular-Niche-lepr-Stromal
ATCATCTGTTTACTCT.ctrl_16May_stroma	13	Fibroblastic reticular-Niche-lepr-Stromal
TGCGGGTAGACCACGA.ctrl_16May_stroma	13	Fibroblastic reticular-Niche-lepr-Stromal
TAGCCGGTCACATGCA.std2_stroma	13	Fibroblastic reticular-Niche-lepr-Stromal
GGAACTTTCTCCCTGA.std1_stroma	13	Fibroblastic reticular-Niche-lepr-Stromal
AGTCTTTGTATGCTTG.std3_stroma	13	Fibroblastic reticular-Niche-lepr-Stromal
TGAGAGGCATAGACTC.ctrl_8May_stroma	13	Fibroblastic reticular-Niche-lepr-Stromal
CATCGGGGTTGGAGGT.std6_stroma	13	Fibroblastic reticular-Niche-lepr-Stromal
AGACGTTTCGGCTACG.ctrl_7Jun_stroma	13	Fibroblastic reticular-Niche-lepr-Stromal
CTAACTTTCAAGAAGT.ctrl_16May_stroma	13	Fibroblastic reticular-Niche-lepr-Stromal
GCATGCGCAGGCTGAA.ctrl_10May_stroma	13	Fibroblastic reticular-Niche-lepr-Stromal
CTCTGGTGTAGGACAC.std6_stroma	13	Fibroblastic reticular-Niche-lepr-Stromal
CGTCAGGGTTTGACTG.std1_stroma	13	Fibroblastic reticular-Niche-lepr-Stromal
CCTCAGTGTTCCATGA.ctrl_16May_stroma	13	Fibroblastic reticular-Niche-lepr-Stromal
CCCAGTTCATTAACCG.std6_stroma	13	Fibroblastic reticular-Niche-lepr-Stromal
TGGTTCCCATGTTGAC.ctrl_7Jun_stroma	13	Fibroblastic reticular-Niche-lepr-Stromal
CAACTAGGTTATCCGA.std1_stroma	13	Fibroblastic reticular-Niche-lepr-Stromal
AGGTCCGGTACAGTGG.std5_stroma	13	Fibroblastic reticular-Niche-lepr-Stromal
GCAGTTATCCTCAACC.ctrl_16May_stroma	13	Fibroblastic reticular-Niche-lepr-Stromal
CAAGAAACAAGGTGTG.ctrl_16May_stroma	13	Fibroblastic reticular-Niche-lepr-Stromal
CCGTTCAGTAAGTAGT.std5_stroma	13	Fibroblastic reticular-Niche-lepr-Stromal
GATGAAAGTCTCTTTA.ctrl_16May_stroma	13	Fibroblastic reticular-Niche-lepr-Stromal
ACACCAATCAGCGACC.std1_stroma	13	Fibroblastic reticular-Niche-lepr-Stromal
CGATGTAGTCGGCACT.std1_stroma	13	Fibroblastic reticular-Niche-lepr-Stromal
CGACCTTGTCAGAGGT.ctrl_10May_stroma	13	Fibroblastic reticular-Niche-lepr-Stromal
TCACGAAGTTATTCTC.ctrl_16May_stroma	13	Fibroblastic reticular-Niche-lepr-Stromal
TCGCGTTGTACTCGCG.std1_stroma	13	Fibroblastic reticular-Niche-lepr-Stromal
ACTGATGAGGGAAACA.ctrl_7Jun_stroma	13	Fibroblastic reticular-Niche-lepr-Stromal
CTTCTCTTCTCTGTCG.std2_stroma	13	Fibroblastic reticular-Niche-lepr-Stromal
GGGAATGTCGCCTGAG.std5_stroma	13	Fibroblastic reticular-Niche-lepr-Stromal
CTGCCTATCTATGTGG.std3_stroma	13	Fibroblastic reticular-Niche-lepr-Stromal
CATCAAGTCTGGTTCC.ctrl_8May_stroma	13	Fibroblastic reticular-Niche-lepr-Stromal
GTTAAGCGTAAGTGGC.ctrl_16May_stroma	13	Fibroblastic reticular-Niche-lepr-Stromal
GTTCTCGTCTAGCACA.std6_stroma	13	Fibroblastic reticular-Niche-lepr-Stromal
GGGAGATCAAGACACG.std6_stroma	13	Fibroblastic reticular-Niche-lepr-Stromal
AAGGCAGAGCGAGAAA.ctrl_16May_stroma	13	Fibroblastic reticular-Niche-lepr-Stromal
CAACTAGCATTTCACT.ctrl_16May_stroma	13	Fibroblastic reticular-Niche-lepr-Stromal
ATAACGCAGAGATGAG.ctrl_8May_stroma	13	Fibroblastic reticular-Niche-lepr-Stromal
CGTCCATGTCCTCTTG.ctrl_8May_stroma	13	Fibroblastic reticular-Niche-lepr-Stromal
ACGGCCACAAGTTAAG.ctrl_7Jun_stroma	13	Fibroblastic reticular-Niche-lepr-Stromal
AGCGTCGAGAGTTGGC.ctrl_8May_stroma	13	Fibroblastic reticular-Niche-lepr-Stromal
CCTAGCTGTGCTGTAT.std5_stroma	13	Fibroblastic reticular-Niche-lepr-Stromal
GCGAGAATCCAAACTG.std3_stroma	13	Fibroblastic reticular-Niche-lepr-Stromal
TGGGAAGGTTATCGGT.ctrl_16May_stroma	13	Fibroblastic reticular-Niche-lepr-Stromal
CTAAGACGTGTTCGAT.std5_stroma	13	Fibroblastic reticular-Niche-lepr-Stromal
CGGAGTCAGGTGCACA.std5_stroma	13	Fibroblastic reticular-Niche-lepr-Stromal
TGGGCGTAGATGTGTA.std5_stroma	13	Fibroblastic reticular-Niche-lepr-Stromal
CGCGGTATCGCATGGC.ctrl_16May_stroma	13	Fibroblastic reticular-Niche-lepr-Stromal
CACATTTGTGAGGGTT.ctrl_16May_stroma	13	Fibroblastic reticular-Niche-lepr-Stromal
ACTTTCACAGGGAGAG.std2_stroma	13	Fibroblastic reticular-Niche-lepr-Stromal
CTGTTTAGTACCGCTG.ctrl_7Jun_stroma	13	Fibroblastic reticular-Niche-lepr-Stromal
ATCCGAAAGCTGTCTA.std1_stroma	13	Fibroblastic reticular-Niche-lepr-Stromal
CTGAAACAGGTAGCTG.ctrl_16May_stroma	13	Fibroblastic reticular-Niche-lepr-Stromal
TCGGTAAGTATGAAAC.ctrl_16May_stroma	13	Fibroblastic reticular-Niche-lepr-Stromal
TCTCATAGTCCATGAT.std1_stroma	13	Fibroblastic reticular-Niche-lepr-Stromal
CCTACACGTAAAGTCA.std6_stroma	13	Fibroblastic reticular-Niche-lepr-Stromal
GCAGTTAAGAAGGTTT.bm2_stroma	13	Fibroblastic reticular-Niche-lepr-Stromal
GGCCGATGTCGCGGTT.ctrl_8May_stroma	13	Fibroblastic reticular-Niche-lepr-Stromal
TTTATGCGTATTCTCT.std5_stroma	13	Fibroblastic reticular-Niche-lepr-Stromal
TCAGGTACACTACAGT.ctrl_8May_stroma	13	Fibroblastic reticular-Niche-lepr-Stromal
AGGGTGACACGAGAGT.std2_stroma	13	Fibroblastic reticular-Niche-lepr-Stromal
GTAGGCCGTACTTAGC.std5_stroma	13	Fibroblastic reticular-Niche-lepr-Stromal
GATGAGGAGATCTGAA.ctrl_7Jun_stroma	13	Fibroblastic reticular-Niche-lepr-Stromal
TTCTCAAGTATCACCA.ctrl_7Jun_stroma	13	Fibroblastic reticular-Niche-lepr-Stromal
CTAGCCTCACGAAGCA.std6_stroma	13	Fibroblastic reticular-Niche-lepr-Stromal
CACATTTTCCCGGATG.ctrl_8May_stroma	13	Fibroblastic reticular-Niche-lepr-Stromal
GTGTTAGAGGACAGAA.std3_stroma	13	Fibroblastic reticular-Niche-lepr-Stromal
ACCAGTAGTCGGGTCT.ctrl_7Jun_stroma	13	Fibroblastic reticular-Niche-lepr-Stromal
GCACATAAGGAATCGC.ctrl_26May_stroma	13	Fibroblastic reticular-Niche-lepr-Stromal
TTGAACGCACAAGTAA.ctrl_16May_stroma	13	Fibroblastic reticular-Niche-lepr-Stromal
GACGCGTGTAGTACCT.ctrl_10May_stroma	13	Fibroblastic reticular-Niche-lepr-Stromal
TTCTACAAGAGCCTAG.ctrl_7Jun_stroma	13	Fibroblastic reticular-Niche-lepr-Stromal
GGTGTTAAGGTTACCT.ctrl_10May_stroma	13	Fibroblastic reticular-Niche-lepr-Stromal
ATCGAGTTCCCTAATT.std1_stroma	13	Fibroblastic reticular-Niche-lepr-Stromal
TTGAACGTCGTAGATC.ctrl_16May_stroma	13	Fibroblastic reticular-Niche-lepr-Stromal
ATGCGATGTCACTTCC.ctrl_7Jun_stroma	13	Fibroblastic reticular-Niche-lepr-Stromal
GAGCAGAAGCTAAGAT.ctrl_8May_stroma	13	Fibroblastic reticular-Niche-lepr-Stromal
TACTTGTGTCCGTGAC.std5_stroma	13	Fibroblastic reticular-Niche-lepr-Stromal
TTCTTAGCAAGGCTCC.ctrl_7Jun_stroma	13	Fibroblastic reticular-Niche-lepr-Stromal
CGTTGGGGTACAGTTC.std4_stroma	13	Fibroblastic reticular-Niche-lepr-Stromal
GCTGGGTCACACGCTG.ctrl_7Jun_stroma	13	Fibroblastic reticular-Niche-lepr-Stromal
AAAGTAGTCTCGGACG.b4_stroma	13	Fibroblastic reticular-Niche-lepr-Stromal
AAGACCTGTAATCGTC.std4_stroma	13	Fibroblastic reticular-Niche-lepr-Stromal
GGGTCTGGTGAGTATA.ctrl_8May_stroma	13	Fibroblastic reticular-Niche-lepr-Stromal
ACTTTCATCCTCAATT.std3_stroma	13	Fibroblastic reticular-Niche-lepr-Stromal
CTAGAGTCACATTTCT.std3_stroma	13	Fibroblastic reticular-Niche-lepr-Stromal
CCGTGGACACGGCGTT.ctrl_8May_stroma	13	Fibroblastic reticular-Niche-lepr-Stromal
AGCCTAAGTACCGGCT.ctrl_26May_stroma	13	Fibroblastic reticular-Niche-lepr-Stromal
TTAGGCATCACCTCGT.ctrl_10May_stroma	13	Fibroblastic reticular-Niche-lepr-Stromal
CATCAGAGTGTCCTCT.ctrl_10May_stroma	13	Fibroblastic reticular-Niche-lepr-Stromal
CAGTCCTGTGCCTGGT.ctrl_16May_stroma	13	Fibroblastic reticular-Niche-lepr-Stromal
AGAGCGAAGTTGAGTA.std6_stroma	13	Fibroblastic reticular-Niche-lepr-Stromal
TGGCGCAGTGCGATAG.ctrl_16May_stroma	13	Fibroblastic reticular-Niche-lepr-Stromal
TGAGCATAGGTGCAAC.ctrl_8May_stroma	13	Fibroblastic reticular-Niche-lepr-Stromal
CAAGTTGTCTTACCTA.std5_stroma	13	Fibroblastic reticular-Niche-lepr-Stromal
CTCGAAATCACTGGGC.ctrl_16May_stroma	13	Fibroblastic reticular-Niche-lepr-Stromal
AAGCCGCAGCGTTTAC.std5_stroma	13	Fibroblastic reticular-Niche-lepr-Stromal
CTTCTCTGTAGTGAAT.ctrl_8May_stroma	13	Fibroblastic reticular-Niche-lepr-Stromal
TTCGGTCAGGCTAGCA.ctrl_7Jun_stroma	13	Fibroblastic reticular-Niche-lepr-Stromal
TGTGGTAGTGTGCGTC.ctrl_16May_stroma	13	Fibroblastic reticular-Niche-lepr-Stromal
GTCACGGTCATTTGGG.ctrl_7Jun_stroma	13	Fibroblastic reticular-Niche-lepr-Stromal
TGCTACCGTCGCGAAA.std5_stroma	13	Fibroblastic reticular-Niche-lepr-Stromal
GTAGTCACAAGGGTCA.std1_stroma	13	Fibroblastic reticular-Niche-lepr-Stromal
GCATACATCTTACCTA.ctrl_16May_stroma	13	Fibroblastic reticular-Niche-lepr-Stromal
TACCTATAGGTAGCTG.std4_stroma	13	Fibroblastic reticular-Niche-lepr-Stromal
TTCTCAAAGGTCATCT.ctrl_16May_stroma	13	Fibroblastic reticular-Niche-lepr-Stromal
TCAGGTACACCATGTA.ctrl_8May_stroma	13	Fibroblastic reticular-Niche-lepr-Stromal
CGTGAGCGTAGCGCTC.std1_stroma	13	Fibroblastic reticular-Niche-lepr-Stromal
AGGGAGTGTCTTGTCC.std2_stroma	13	Fibroblastic reticular-Niche-lepr-Stromal
TAAACCGGTCGAAAGC.ctrl_7Jun_stroma	13	Fibroblastic reticular-Niche-lepr-Stromal
AGCTTGAGTATAAACG.std1_stroma	13	Fibroblastic reticular-Niche-lepr-Stromal
ATGGGAGTCGGGAGTA.std6_stroma	13	Fibroblastic reticular-Niche-lepr-Stromal
TGTTCCGCAGCATGAG.ctrl_7Jun_stroma	13	Fibroblastic reticular-Niche-lepr-Stromal
TGTATTCCACATCCAA.ctrl_7Jun_stroma	13	Fibroblastic reticular-Niche-lepr-Stromal
ACGGCCACACCAGGTC.ctrl_8May_stroma	13	Fibroblastic reticular-Niche-lepr-Stromal
TTCTCCTTCGCCAAAT.std4_stroma	13	Fibroblastic reticular-Niche-lepr-Stromal
TGTCCCAGTATATGAG.std4_stroma	13	Fibroblastic reticular-Niche-lepr-Stromal
GCGCGATGTGTTTGTG.std1_stroma	13	Fibroblastic reticular-Niche-lepr-Stromal
TAAGTGCGTGCTAGCC.std5_stroma	13	Fibroblastic reticular-Niche-lepr-Stromal
TCGTAGACAACACGCC.ctrl_16May_stroma	13	Fibroblastic reticular-Niche-lepr-Stromal
GCATACACATCAGTAC.std6_stroma	13	Fibroblastic reticular-Niche-lepr-Stromal
AAAGATGTCTAGAGTC.std4_stroma	13	Fibroblastic reticular-Niche-lepr-Stromal
CCTCTGATCCGCATAA.ctrl_10May_stroma	13	Fibroblastic reticular-Niche-lepr-Stromal
CCGGGATCAAGCCGTC.ctrl_7Jun_stroma	13	Fibroblastic reticular-Niche-lepr-Stromal
GTTTCTAAGCAGGCTA.ctrl_16May_stroma	13	Fibroblastic reticular-Niche-lepr-Stromal
GGTGTTAGTAGGAGTC.bm3_stroma	13	Fibroblastic reticular-Niche-lepr-Stromal
TTCTACAAGTTTCCTT.std5_stroma	13	Fibroblastic reticular-Niche-lepr-Stromal
GCATACACAAGCCATT.ctrl_16May_stroma	13	Fibroblastic reticular-Niche-lepr-Stromal
ATCTACTAGACCACGA.std5_stroma	13	Fibroblastic reticular-Niche-lepr-Stromal
CAGTCCTTCTTTAGTC.ctrl_10May_stroma	13	Fibroblastic reticular-Niche-lepr-Stromal
CATGGCGAGAAGATTC.ctrl_16May_stroma	13	Fibroblastic reticular-Niche-lepr-Stromal
ACGAGCCAGTCGATAA.ctrl_8May_stroma	13	Fibroblastic reticular-Niche-lepr-Stromal
CTGATCCTCCGAAGAG.ctrl_8May_stroma	13	Fibroblastic reticular-Niche-lepr-Stromal
GCTTCCACATCTATGG.ctrl_16May_stroma	13	Fibroblastic reticular-Niche-lepr-Stromal
GCCTCTATCCACGACG.ctrl_8May_stroma	13	Fibroblastic reticular-Niche-lepr-Stromal
TTTGTCAAGCCACGTC.std4_stroma	13	Fibroblastic reticular-Niche-lepr-Stromal
CAACTAGTCTTGTATC.std6_stroma	13	Fibroblastic reticular-Niche-lepr-Stromal
ATCACGAGTCAATGTC.ctrl_26May_stroma	13	Fibroblastic reticular-Niche-lepr-Stromal
GACGTTATCCGCAAGC.ctrl_16May_stroma	13	Fibroblastic reticular-Niche-lepr-Stromal
TTGTAGGCATTGCGGC.std2_stroma	13	Fibroblastic reticular-Niche-lepr-Stromal
GTCAAGTCATCGATTG.ctrl_16May_stroma	13	Fibroblastic reticular-Niche-lepr-Stromal
CGTCACTGTTCCACTC.std6_stroma	13	Fibroblastic reticular-Niche-lepr-Stromal
ATCATGGTCTTAACCT.ctrl_8May_stroma	13	Fibroblastic reticular-Niche-lepr-Stromal
GCGCGATAGCCCAATT.ctrl_10May_stroma	13	Fibroblastic reticular-Niche-lepr-Stromal
CATATTCTCCCTCAGT.ctrl_8May_stroma	13	Fibroblastic reticular-Niche-lepr-Stromal
CAGCTAACACAACTGT.ctrl_7Jun_stroma	13	Fibroblastic reticular-Niche-lepr-Stromal
GTTCTCGCAATGCCAT.std4_stroma	13	Fibroblastic reticular-Niche-lepr-Stromal
GCCTCTATCGGCGCAT.ctrl_8May_stroma	13	Fibroblastic reticular-Niche-lepr-Stromal
GGCGACTCAGCTATTG.ctrl_16May_stroma	13	Fibroblastic reticular-Niche-lepr-Stromal
ACCTTTAGTAGCACGA.ctrl_16May_stroma	13	Fibroblastic reticular-Niche-lepr-Stromal
GGATGTTCAGGTTTCA.std2_stroma	13	Fibroblastic reticular-Niche-lepr-Stromal
ATTACTCAGTATCTCG.std6_stroma	13	Fibroblastic reticular-Niche-lepr-Stromal
CCGTGGAGTAGAAAGG.std2_stroma	13	Fibroblastic reticular-Niche-lepr-Stromal
GTGTTAGGTTCAGGCC.std5_stroma	13	Fibroblastic reticular-Niche-lepr-Stromal
ACACTGAGTGACGGTA.std4_stroma	13	Fibroblastic reticular-Niche-lepr-Stromal
TCATTACAGGATGTAT.std4_stroma	13	Fibroblastic reticular-Niche-lepr-Stromal
GTGCAGCCAAAGTCAA.std5_stroma	13	Fibroblastic reticular-Niche-lepr-Stromal
CTCCTAGGTTATCCGA.std2_stroma	13	Fibroblastic reticular-Niche-lepr-Stromal
CGATCGGTCGTGACAT.std2_stroma	13	Fibroblastic reticular-Niche-lepr-Stromal
CGACCTTCATATACCG.std4_stroma	13	Fibroblastic reticular-Niche-lepr-Stromal
GTTAAGCTCCGGGTGT.ctrl_7Jun_stroma	13	Fibroblastic reticular-Niche-lepr-Stromal
CTCGAGGAGTCTCGGC.std4_stroma	13	Fibroblastic reticular-Niche-lepr-Stromal
GTAACGTGTCCAACTA.ctrl_16May_stroma	13	Fibroblastic reticular-Niche-lepr-Stromal
GTTCTCGCAGATAATG.ctrl_16May_stroma	13	Fibroblastic reticular-Niche-lepr-Stromal
CCTCTGAAGACCCACC.ctrl_16May_stroma	13	Fibroblastic reticular-Niche-lepr-Stromal
GCGGGTTAGGCCCTCA.std1_stroma	13	Fibroblastic reticular-Niche-lepr-Stromal
AGCTTGACATTCTCAT.std1_stroma	13	Fibroblastic reticular-Niche-lepr-Stromal
GAGGTGAGTCGGCTCA.ctrl_8May_stroma	13	Fibroblastic reticular-Niche-lepr-Stromal
GGGTTGCCAGTGGAGT.ctrl_26May_stroma	13	Fibroblastic reticular-Niche-lepr-Stromal
CTCGTCAAGTTAGCGG.ctrl_8May_stroma	13	Fibroblastic reticular-Niche-lepr-Stromal
GACTGCGCAAGGACTG.std5_stroma	13	Fibroblastic reticular-Niche-lepr-Stromal
GCGAGAAGTACAGTGG.ctrl_7Jun_stroma	13	Fibroblastic reticular-Niche-lepr-Stromal
CTCGTCAGTGCTCTTC.ctrl_7Jun_stroma	13	Fibroblastic reticular-Niche-lepr-Stromal
GTGCAGCTCTTACCGC.ctrl_7Jun_stroma	13	Fibroblastic reticular-Niche-lepr-Stromal
ATGAGGGAGAGCTATA.std1_stroma	13	Fibroblastic reticular-Niche-lepr-Stromal
CTAGCCTGTTCCACGG.std1_stroma	13	Fibroblastic reticular-Niche-lepr-Stromal
CTTAGGATCTCCAGGG.std2_stroma	13	Fibroblastic reticular-Niche-lepr-Stromal
TACTCATTCTCACATT.std1_stroma	13	Fibroblastic reticular-Niche-lepr-Stromal
TACGGTATCTCCGGTT.std1_stroma	13	Fibroblastic reticular-Niche-lepr-Stromal
ACACCCTAGTTTCCTT.std5_stroma	13	Fibroblastic reticular-Niche-lepr-Stromal
ACGGGCTAGCTGAACG.std1_stroma	13	Fibroblastic reticular-Niche-lepr-Stromal
AAGACCTAGAATTCCC.ctrl_8May_stroma	13	Fibroblastic reticular-Niche-lepr-Stromal
CCATGTCGTCTTTCAT.std6_stroma	13	Fibroblastic reticular-Niche-lepr-Stromal
TCGTACCAGCGCTCCA.ctrl_7Jun_stroma	13	Fibroblastic reticular-Niche-lepr-Stromal
AGCCTAAGTTAAGTAG.std5_stroma	13	Fibroblastic reticular-Niche-lepr-Stromal
TTCTTAGCACGAGGTA.std5_stroma	13	Fibroblastic reticular-Niche-lepr-Stromal
ACAGCCGAGTTATCGC.std1_stroma	13	Fibroblastic reticular-Niche-lepr-Stromal
CCGGGATGTACAGTGG.std5_stroma	13	Fibroblastic reticular-Niche-lepr-Stromal
AACTCTTAGCACCGTC.std1_stroma	13	Fibroblastic reticular-Niche-lepr-Stromal
TTGGCAAAGCTAGCCC.std3_stroma	13	Fibroblastic reticular-Niche-lepr-Stromal
GGACAAGAGTCTCGGC.std1_stroma	13	Fibroblastic reticular-Niche-lepr-Stromal
GCGCAACTCGTGGTCG.std2_stroma	13	Fibroblastic reticular-Niche-lepr-Stromal
CTACCCATCTTGACGA.std1_stroma	13	Fibroblastic reticular-Niche-lepr-Stromal
AGTGGGATCGACAGCC.ctrl_16May_stroma	13	Fibroblastic reticular-Niche-lepr-Stromal
GACGTGCCACAGGTTT.std2_stroma	13	Fibroblastic reticular-Niche-lepr-Stromal
AGAGTGGGTACCGGCT.ctrl_26May_stroma	13	Fibroblastic reticular-Niche-lepr-Stromal
GATGAAAGTCTTTCAT.std1_stroma	13	Fibroblastic reticular-Niche-lepr-Stromal
GGATGTTAGTTAAGTG.std2_stroma	13	Fibroblastic reticular-Niche-lepr-Stromal
GTACGTAAGTGGTAAT.std5_stroma	13	Fibroblastic reticular-Niche-lepr-Stromal
GTATTCTCAGTCACTA.b4_stroma	13	Fibroblastic reticular-Niche-lepr-Stromal
TACTCGCCAGCTATTG.std6_stroma	13	Fibroblastic reticular-Niche-lepr-Stromal
CACATAGCACAAGACG.ctrl_7Jun_stroma	13	Fibroblastic reticular-Niche-lepr-Stromal
ACTTGTTCATATGGTC.std1_stroma	13	Fibroblastic reticular-Niche-lepr-Stromal
GTTCGGGGTCCGAACC.ctrl_7Jun_stroma	13	Fibroblastic reticular-Niche-lepr-Stromal
CTGGTCTAGCAATATG.ctrl_16May_stroma	13	Fibroblastic reticular-Niche-lepr-Stromal
CTGATCCTCACCTTAT.ctrl_7Jun_stroma	13	Fibroblastic reticular-Niche-lepr-Stromal
GTGGGTCCACGTTGGC.ctrl_7Jun_stroma	13	Fibroblastic reticular-Niche-lepr-Stromal
TGAGCCGTCTTTAGTC.std1_stroma	13	Fibroblastic reticular-Niche-lepr-Stromal
CTGTGCTGTCGTGGCT.ctrl_16May_stroma	13	Fibroblastic reticular-Niche-lepr-Stromal
CGAGAAGAGCTACCGC.ctrl_8May_stroma	13	Fibroblastic reticular-Niche-lepr-Stromal
TGTATTCGTAAACCTC.std5_stroma	13	Fibroblastic reticular-Niche-lepr-Stromal
TTCTCCTGTGCAACTT.std4_stroma	13	Fibroblastic reticular-Niche-lepr-Stromal
GGCTCGAAGATCTGAA.std5_stroma	13	Fibroblastic reticular-Niche-lepr-Stromal
CCGTGGAGTCAACATC.ctrl_16May_stroma	13	Fibroblastic reticular-Niche-lepr-Stromal
GCCTCTATCGTGGTCG.std5_stroma	13	Fibroblastic reticular-Niche-lepr-Stromal
CAGAGAGTCGCAGGCT.std5_stroma	13	Fibroblastic reticular-Niche-lepr-Stromal
GACACGCAGTAGTGCG.std6_stroma	13	Fibroblastic reticular-Niche-lepr-Stromal
AGATTGCTCAGTTCGA.std2_stroma	13	Fibroblastic reticular-Niche-lepr-Stromal
ATAAGAGGTATAAACG.ctrl_8May_stroma	13	Fibroblastic reticular-Niche-lepr-Stromal
TTAGGACGTCCGTGAC.ctrl_16May_stroma	13	Fibroblastic reticular-Niche-lepr-Stromal
GGAACTTTCCAGTAGT.ctrl_26May_stroma	13	Fibroblastic reticular-Niche-lepr-Stromal
ACACCAATCCTAGAAC.ctrl_8May_stroma	13	Fibroblastic reticular-Niche-lepr-Stromal
GACGTGCTCGGTCTAA.ctrl_8May_stroma	13	Fibroblastic reticular-Niche-lepr-Stromal
GCCAAATAGTTAAGTG.ctrl_8May_stroma	13	Fibroblastic reticular-Niche-lepr-Stromal
TTCCCAGCAACTGCGC.std3_stroma	13	Fibroblastic reticular-Niche-lepr-Stromal
CCTAGCTAGGGAACGG.std4_stroma	13	Fibroblastic reticular-Niche-lepr-Stromal
TGCTGCTTCCGCTGTT.std5_stroma	13	Fibroblastic reticular-Niche-lepr-Stromal
CCACCTATCCAAATGC.ctrl_16May_stroma	13	Fibroblastic reticular-Niche-lepr-Stromal
GCGCAGTGTCCTGCTT.std1_stroma	13	Fibroblastic reticular-Niche-lepr-Stromal
CGGAGTCTCGTACGGC.ctrl_16May_stroma	13	Fibroblastic reticular-Niche-lepr-Stromal
TACGGATCACATGTGT.ctrl_8May_stroma	13	Fibroblastic reticular-Niche-lepr-Stromal
ACGGGTCGTCGCCATG.std4_stroma	13	Fibroblastic reticular-Niche-lepr-Stromal
ATTTCTGCAAGGCTCC.ctrl_10May_stroma	13	Fibroblastic reticular-Niche-lepr-Stromal
GTGCGGTGTCGCGAAA.std4_stroma	13	Fibroblastic reticular-Niche-lepr-Stromal
TACACGAAGCTCCTTC.ctrl_8May_stroma	13	Fibroblastic reticular-Niche-lepr-Stromal
ATCTGCCCAGAAGCAC.ctrl_16May_stroma	13	Fibroblastic reticular-Niche-lepr-Stromal
CACACCTGTCAACATC.std6_stroma	13	Fibroblastic reticular-Niche-lepr-Stromal
TGCTGCTAGGTAGCTG.ctrl_16May_stroma	13	Fibroblastic reticular-Niche-lepr-Stromal
TTAGGCATCTTGTACT.ctrl_16May_stroma	13	Fibroblastic reticular-Niche-lepr-Stromal
AGCTTGAGTATGCTTG.std5_stroma	13	Fibroblastic reticular-Niche-lepr-Stromal
GTGCATAGTGTGAAAT.std6_stroma	13	Fibroblastic reticular-Niche-lepr-Stromal
CTCGAAAGTCTCTCTG.std1_stroma	13	Fibroblastic reticular-Niche-lepr-Stromal
CGGACTGTCATCTGCC.std5_stroma	13	Fibroblastic reticular-Niche-lepr-Stromal
ATTGGACGTTACCAGT.std6_stroma	13	Fibroblastic reticular-Niche-lepr-Stromal
TATGCCCTCCAAATGC.ctrl_10May_stroma	13	Fibroblastic reticular-Niche-lepr-Stromal
TCGTACCCATTCACTT.ctrl_16May_stroma	13	Fibroblastic reticular-Niche-lepr-Stromal
CTACACCCACTCAGGC.std2_stroma	13	Fibroblastic reticular-Niche-lepr-Stromal
CTCACACTCCCATTAT.std1_stroma	13	Fibroblastic reticular-Niche-lepr-Stromal
CTTAGGATCGCGTTTC.ctrl_7Jun_stroma	13	Fibroblastic reticular-Niche-lepr-Stromal
GGATGTTTCCATGAAC.std3_stroma	13	Fibroblastic reticular-Niche-lepr-Stromal
CTTAACTTCAGTCCCT.ctrl_8May_stroma	13	Fibroblastic reticular-Niche-lepr-Stromal
CTGATCCTCCAAATGC.ctrl_26May_stroma	13	Fibroblastic reticular-Niche-lepr-Stromal
CATCAGAAGAGCCCAA.ctrl_26May_stroma	13	Fibroblastic reticular-Niche-lepr-Stromal
CTGCTGTAGCGTGAGT.ctrl_10May_stroma	13	Fibroblastic reticular-Niche-lepr-Stromal
CGTCTACCAGACGCCT.ctrl_10May_stroma	13	Fibroblastic reticular-Niche-lepr-Stromal
TGGTTCCGTTGATTCG.ctrl_7Jun_stroma	13	Fibroblastic reticular-Niche-lepr-Stromal
TATTACCGTTCAGTAC.std6_stroma	13	Fibroblastic reticular-Niche-lepr-Stromal
CAGCTAACAGTAACGG.ctrl_16May_stroma	13	Fibroblastic reticular-Niche-lepr-Stromal
CGTCTACAGGAATCGC.std4_stroma	13	Fibroblastic reticular-Niche-lepr-Stromal
GCACATATCCGGGTGT.std6_stroma	13	Fibroblastic reticular-Niche-lepr-Stromal
ACGATGTGTCTCCATC.ctrl_26May_stroma	13	Fibroblastic reticular-Niche-lepr-Stromal
GAAATGAAGCACCGCT.ctrl_8May_stroma	13	Fibroblastic reticular-Niche-lepr-Stromal
TTAACTCCACATCTTT.std6_stroma	13	Fibroblastic reticular-Niche-lepr-Stromal
TGAAAGATCTGAGGGA.ctrl_10May_stroma	13	Fibroblastic reticular-Niche-lepr-Stromal
AACTGGTCACACTGCG.std4_stroma	13	Fibroblastic reticular-Niche-lepr-Stromal
GGATGTTAGCCCAACC.ctrl_16May_stroma	13	Fibroblastic reticular-Niche-lepr-Stromal
TTCTCAATCTTAGCCC.ctrl_8May_stroma	13	Fibroblastic reticular-Niche-lepr-Stromal
CCACGGACAAGGGTCA.ctrl_8May_stroma	13	Fibroblastic reticular-Niche-lepr-Stromal
GTTACAGGTAGCGTGA.std5_stroma	13	Fibroblastic reticular-Niche-lepr-Stromal
CCTTCCCCAGACAAGC.ctrl_8May_stroma	13	Fibroblastic reticular-Niche-lepr-Stromal
ACTGTCCGTTTGGGCC.ctrl_10May_stroma	13	Fibroblastic reticular-Niche-lepr-Stromal
CAAGGCCGTTTAGCTG.ctrl_16May_stroma	13	Fibroblastic reticular-Niche-lepr-Stromal
CGATTGAAGGCCATAG.std4_stroma	13	Fibroblastic reticular-Niche-lepr-Stromal
TAAGTGCTCAGTTGAC.ctrl_16May_stroma	13	Fibroblastic reticular-Niche-lepr-Stromal
CAAGAAAGTGCGATAG.std6_stroma	13	Fibroblastic reticular-Niche-lepr-Stromal
GGGCATCCATTCTCAT.ctrl_16May_stroma	13	Fibroblastic reticular-Niche-lepr-Stromal
TATCAGGAGCAAATCA.ctrl_16May_stroma	13	Fibroblastic reticular-Niche-lepr-Stromal
GGGATGACACATTTCT.std3_stroma	13	Fibroblastic reticular-Niche-lepr-Stromal
TTGGCAAGTGCCTGCA.ctrl_8May_stroma	13	Fibroblastic reticular-Niche-lepr-Stromal
ACGGAGAAGAGCTTCT.ctrl_7Jun_stroma	13	Fibroblastic reticular-Niche-lepr-Stromal
GTGGGTCTCACTTCAT.std4_stroma	13	Fibroblastic reticular-Niche-lepr-Stromal
TGACTTTCATCCGTGG.std4_stroma	13	Fibroblastic reticular-Niche-lepr-Stromal
CCACGGAGTCTAGTGT.std2_stroma	13	Fibroblastic reticular-Niche-lepr-Stromal
CGTCTACGTTCCACTC.ctrl_10May_stroma	13	Fibroblastic reticular-Niche-lepr-Stromal
GTTAAGCAGGATGTAT.std1_stroma	13	Fibroblastic reticular-Niche-lepr-Stromal
TACTTACTCAGTACGT.ctrl_8May_stroma	13	Fibroblastic reticular-Niche-lepr-Stromal
TTAGGCAAGAAGAAGC.std4_stroma	13	Fibroblastic reticular-Niche-lepr-Stromal
GTTCATTCACAGCGTC.std2_stroma	13	Fibroblastic reticular-Niche-lepr-Stromal
TTTGCGCAGGGATGGG.std5_stroma	13	Fibroblastic reticular-Niche-lepr-Stromal
GCGCAACTCTTCGGTC.ctrl_16May_stroma	13	Fibroblastic reticular-Niche-lepr-Stromal
CTTCTCTAGTACGCCC.ctrl_7Jun_stroma	13	Fibroblastic reticular-Niche-lepr-Stromal
GCTCCTAGTCCCTACT.std6_stroma	13	Fibroblastic reticular-Niche-lepr-Stromal
AACTTTCGTTACCGAT.ctrl_7Jun_stroma	13	Fibroblastic reticular-Niche-lepr-Stromal
TATCTCAAGACTGTAA.ctrl_26May_stroma	13	Fibroblastic reticular-Niche-lepr-Stromal
GGGTCTGGTGCGCTTG.std4_stroma	13	Fibroblastic reticular-Niche-lepr-Stromal
CAGAGAGAGACCTTTG.std1_stroma	13	Fibroblastic reticular-Niche-lepr-Stromal
ATTTCTGTCGCGTTTC.std3_stroma	13	Fibroblastic reticular-Niche-lepr-Stromal
TGAGCCGGTCAGATAA.ctrl_7Jun_stroma	13	Fibroblastic reticular-Niche-lepr-Stromal
GACACGCTCATCGGAT.ctrl_16May_stroma	13	Fibroblastic reticular-Niche-lepr-Stromal
TTCCCAGTCTCCAACC.ctrl_16May_stroma	13	Fibroblastic reticular-Niche-lepr-Stromal
GTCTCGTGTCATTAGC.ctrl_8May_stroma	13	Fibroblastic reticular-Niche-lepr-Stromal
ACCGTAAGTAGCAAAT.ctrl_8May_stroma	13	Fibroblastic reticular-Niche-lepr-Stromal
CGACCTTCAAAGAATC.std6_stroma	13	Fibroblastic reticular-Niche-lepr-Stromal
TAAACCGTCTTTCCTC.ctrl_16May_stroma	13	Fibroblastic reticular-Niche-lepr-Stromal
GGACGTCAGGCATTGG.ctrl_16May_stroma	13	Fibroblastic reticular-Niche-lepr-Stromal
GTGTTAGAGCTCTCGG.ctrl_26May_stroma	13	Fibroblastic reticular-Niche-lepr-Stromal
CTCTGGTCATGTCCTC.ctrl_7Jun_stroma	13	Fibroblastic reticular-Niche-lepr-Stromal
CAAGATCTCAGTGCAT.ctrl_7Jun_stroma	13	Fibroblastic reticular-Niche-lepr-Stromal
CGAGCCAAGCGTTCCG.ctrl_16May_stroma	13	Fibroblastic reticular-Niche-lepr-Stromal
GCTGCAGTCTAAGCCA.std1_stroma	13	Fibroblastic reticular-Niche-lepr-Stromal
CGTCCATCATATGAGA.ctrl_16May_stroma	13	Fibroblastic reticular-Niche-lepr-Stromal
CTTAACTGTCTTGCGG.ctrl_10May_stroma	13	Fibroblastic reticular-Niche-lepr-Stromal
ACCAGTACATTAGGCT.ctrl_16May_stroma	13	Fibroblastic reticular-Niche-lepr-Stromal
AAAGTAGTCGTAGGAG.ctrl_16May_stroma	13	Fibroblastic reticular-Niche-lepr-Stromal
CCTATTAAGCTAGTCT.std5_stroma	13	Fibroblastic reticular-Niche-lepr-Stromal
GGTGTTAGTCTTCTCG.std5_stroma	13	Fibroblastic reticular-Niche-lepr-Stromal
TCAGGTATCGTTTATC.ctrl_16May_stroma	13	Fibroblastic reticular-Niche-lepr-Stromal
ATCATGGTCGCGGATC.ctrl_16May_stroma	13	Fibroblastic reticular-Niche-lepr-Stromal
AGGCCGTCAGTGGGAT.std2_stroma	13	Fibroblastic reticular-Niche-lepr-Stromal
CGGTTAAGTCAAAGCG.std5_stroma	13	Fibroblastic reticular-Niche-lepr-Stromal
CAACTAGCATCACAAC.std2_stroma	13	Fibroblastic reticular-Niche-lepr-Stromal
CGCTATCCAGCCTGTG.std5_stroma	13	Fibroblastic reticular-Niche-lepr-Stromal
CGAGCACGTGTGAAAT.std1_stroma	13	Fibroblastic reticular-Niche-lepr-Stromal
CTGATCCCACACTGCG.std4_stroma	13	Fibroblastic reticular-Niche-lepr-Stromal
GGTATTGTCCGCGCAA.ctrl_10May_stroma	13	Fibroblastic reticular-Niche-lepr-Stromal
TTTGTCAAGCGCTCCA.ctrl_16May_stroma	13	Fibroblastic reticular-Niche-lepr-Stromal
CAGCAGCTCGTCTGAA.std2_stroma	13	Fibroblastic reticular-Niche-lepr-Stromal
TGCGCAGTCTTGTACT.ctrl_16May_stroma	13	Fibroblastic reticular-Niche-lepr-Stromal
TCAGATGCACCATGTA.std4_stroma	13	Fibroblastic reticular-Niche-lepr-Stromal
AACCGCGCAAAGAATC.std1_stroma	13	Fibroblastic reticular-Niche-lepr-Stromal
CGCTGGAAGGCGATAC.ctrl_8May_stroma	13	Fibroblastic reticular-Niche-lepr-Stromal
TACGGGCAGCTAAACA.ctrl_16May_stroma	13	Fibroblastic reticular-Niche-lepr-Stromal
GACTAACTCAGGATCT.ctrl_7Jun_stroma	13	Fibroblastic reticular-Niche-lepr-Stromal
GTATTCTTCAAAGACA.ctrl_16May_stroma	13	Fibroblastic reticular-Niche-lepr-Stromal
TGCACCTAGCTACCGC.std6_stroma	13	Fibroblastic reticular-Niche-lepr-Stromal
CTTACCGAGTAGATGT.std5_stroma	13	Fibroblastic reticular-Niche-lepr-Stromal
TTTATGCAGATCACGG.std5_stroma	13	Fibroblastic reticular-Niche-lepr-Stromal
ACAGCCGGTAGGCATG.std1_stroma	13	Fibroblastic reticular-Niche-lepr-Stromal
CACACAATCGTACCGG.ctrl_8May_stroma	13	Fibroblastic reticular-Niche-lepr-Stromal
CTCGGAGCATGTTCCC.ctrl_16May_stroma	13	Fibroblastic reticular-Niche-lepr-Stromal
CCTATTAAGAGCCTAG.ctrl_8May_stroma	13	Fibroblastic reticular-Niche-lepr-Stromal
ACACCCTAGCACCGTC.ctrl_16May_stroma	13	Fibroblastic reticular-Niche-lepr-Stromal
AGGCCGTCACGACGAA.std4_stroma	13	Fibroblastic reticular-Niche-lepr-Stromal
GAAATGAAGTGCGATG.ctrl_16May_stroma	13	Fibroblastic reticular-Niche-lepr-Stromal
AACTTTCGTATAGGTA.std1_stroma	13	Fibroblastic reticular-Niche-lepr-Stromal
ATAACGCCATACGCTA.ctrl_16May_stroma	13	Fibroblastic reticular-Niche-lepr-Stromal
CATGCCTGTCATATCG.std1_stroma	13	Fibroblastic reticular-Niche-lepr-Stromal
CGATGGCAGAAGGTTT.std4_stroma	13	Fibroblastic reticular-Niche-lepr-Stromal
AAACGGGAGAACTCGG.std1_stroma	13	Fibroblastic reticular-Niche-lepr-Stromal
AAGCCGCCATCTGGTA.ctrl_8May_stroma	13	Fibroblastic reticular-Niche-lepr-Stromal
CTTGGCTCACCACGTG.std5_stroma	13	Fibroblastic reticular-Niche-lepr-Stromal
AACGTTGCAGCTCGCA.ctrl_7Jun_stroma	13	Fibroblastic reticular-Niche-lepr-Stromal
TGAGCATCACAGGCCT.std5_stroma	13	Fibroblastic reticular-Niche-lepr-Stromal
GGTGCGTGTCGAACAG.std1_stroma	13	Fibroblastic reticular-Niche-lepr-Stromal
GTGCATAAGAGTGAGA.ctrl_16May_stroma	13	Fibroblastic reticular-Niche-lepr-Stromal
ATGGGAGTCTGATACG.std2_stroma	13	Fibroblastic reticular-Niche-lepr-Stromal
TGACGGCTCTTGACGA.std3_stroma	13	Fibroblastic reticular-Niche-lepr-Stromal
GCTTCCAAGAGTCGGT.std5_stroma	13	Fibroblastic reticular-Niche-lepr-Stromal
GCACTCTAGTGGTAAT.std6_stroma	13	Fibroblastic reticular-Niche-lepr-Stromal
CTTTGCGCATCCTAGA.ctrl_16May_stroma	13	Fibroblastic reticular-Niche-lepr-Stromal
TCGAGGCAGTGAAGTT.bm2_stroma	13	Fibroblastic reticular-Niche-lepr-Stromal
AAGGTTCGTTGCCTCT.ctrl_16May_stroma	13	Fibroblastic reticular-Niche-lepr-Stromal
TTTACTGGTCTAGCCG.std5_stroma	13	Fibroblastic reticular-Niche-lepr-Stromal
AGGGTGAGTTTGGCGC.ctrl_10May_stroma	13	Fibroblastic reticular-Niche-lepr-Stromal
CGCCAAGGTCTGGTCG.ctrl_7Jun_stroma	13	Fibroblastic reticular-Niche-lepr-Stromal
CACCAGGCAAGACGTG.bm3_stroma	13	Fibroblastic reticular-Niche-lepr-Stromal
CGGTTAAAGCCCAGCT.std5_stroma	13	Fibroblastic reticular-Niche-lepr-Stromal
TACGGATAGGCTCAGA.ctrl_16May_stroma	13	Fibroblastic reticular-Niche-lepr-Stromal
GTTAAGCGTTGCGCAC.std1_stroma	13	Fibroblastic reticular-Niche-lepr-Stromal
CTGGTCTGTCATACTG.std5_stroma	13	Fibroblastic reticular-Niche-lepr-Stromal
AACTGGTCACCTTGTC.std6_stroma	13	Fibroblastic reticular-Niche-lepr-Stromal
GTTTCTAAGCACGCCT.std1_stroma	13	Fibroblastic reticular-Niche-lepr-Stromal
TCAGCAAGTGCAGTAG.std3_stroma	13	Fibroblastic reticular-Niche-lepr-Stromal
CGATGGCTCATAACCG.ctrl_7Jun_stroma	13	Fibroblastic reticular-Niche-lepr-Stromal
GACTAACAGCGATGAC.ctrl_7Jun_stroma	13	Fibroblastic reticular-Niche-lepr-Stromal
ACACCAAGTCTCTTAT.ctrl_8May_stroma	13	Fibroblastic reticular-Niche-lepr-Stromal
GTGCAGCGTCTTCTCG.ctrl_7Jun_stroma	13	Fibroblastic reticular-Niche-lepr-Stromal
CTAAGACAGATGTAAC.std4_stroma	13	Fibroblastic reticular-Niche-lepr-Stromal
CTTAGGACAATGGAAT.ctrl_16May_stroma	13	Fibroblastic reticular-Niche-lepr-Stromal
TCAGCTCGTAAGAGAG.ctrl_7Jun_stroma	13	Fibroblastic reticular-Niche-lepr-Stromal
TGGCTGGTCAGTTTGG.ctrl_16May_stroma	13	Fibroblastic reticular-Niche-lepr-Stromal
CGATCGGCAGCGTAAG.ctrl_8May_stroma	13	Fibroblastic reticular-Niche-lepr-Stromal
TGCCCTAGTCTCCATC.std5_stroma	13	Fibroblastic reticular-Niche-lepr-Stromal
GTAGTCAAGCTAACAA.ctrl_8May_stroma	13	Fibroblastic reticular-Niche-lepr-Stromal
GTCACAAGTCTTGATG.std1_stroma	13	Fibroblastic reticular-Niche-lepr-Stromal
AGCCTAACACGGCTAC.ctrl_16May_stroma	13	Fibroblastic reticular-Niche-lepr-Stromal
CTCGGGAGTCTCAACA.std4_stroma	13	Fibroblastic reticular-Niche-lepr-Stromal
GCGCAGTTCAACACCA.ctrl_7Jun_stroma	13	Fibroblastic reticular-Niche-lepr-Stromal
ACTTTCACAGCCTGTG.ctrl_8May_stroma	13	Fibroblastic reticular-Niche-lepr-Stromal
CTCGTCAGTACCGTAT.std2_stroma	13	Fibroblastic reticular-Niche-lepr-Stromal
CTAACTTCAGCCACCA.ctrl_8May_stroma	13	Fibroblastic reticular-Niche-lepr-Stromal
TCAACGAGTAGTAGTA.ctrl_7Jun_stroma	13	Fibroblastic reticular-Niche-lepr-Stromal
CATCGGGCAGCAGTTT.std1_stroma	13	Fibroblastic reticular-Niche-lepr-Stromal
CAGCAGCCACAAGCCC.ctrl_16May_stroma	13	Fibroblastic reticular-Niche-lepr-Stromal
CAAGGCCCAACTGCGC.ctrl_16May_stroma	13	Fibroblastic reticular-Niche-lepr-Stromal
GTTCTCGAGAAGGACA.std2_stroma	13	Fibroblastic reticular-Niche-lepr-Stromal
AGACGTTCAGATCGGA.ctrl_16May_stroma	13	Fibroblastic reticular-Niche-lepr-Stromal
CAAGATCGTCACACGC.std2_stroma	13	Fibroblastic reticular-Niche-lepr-Stromal
AACCGCGGTAATCACC.ctrl_8May_stroma	13	Fibroblastic reticular-Niche-lepr-Stromal
TTCCCAGGTCTGGTCG.std3_stroma	13	Fibroblastic reticular-Niche-lepr-Stromal
GTATCTTAGGCGTACA.ctrl_8May_stroma	13	Fibroblastic reticular-Niche-lepr-Stromal
TGGCTGGTCGTGACAT.std4_stroma	13	Fibroblastic reticular-Niche-lepr-Stromal
GCCTCTACAATTGCTG.ctrl_16May_stroma	13	Fibroblastic reticular-Niche-lepr-Stromal
CTGAAGTCACAGGTTT.std2_stroma	13	Fibroblastic reticular-Niche-lepr-Stromal
GTCACAAAGTGCGTGA.ctrl_8May_stroma	13	Fibroblastic reticular-Niche-lepr-Stromal
GCGACCACAATTGCTG.ctrl_16May_stroma	13	Fibroblastic reticular-Niche-lepr-Stromal
CTGTGCTAGATGTGTA.ctrl_10May_stroma	13	Fibroblastic reticular-Niche-lepr-Stromal
CCACGGATCTGCTGCT.std2_stroma	13	Fibroblastic reticular-Niche-lepr-Stromal
CAAGATCAGTCGTACT.std6_stroma	13	Fibroblastic reticular-Niche-lepr-Stromal
CACTCCACAACTGGCC.ctrl_8May_stroma	13	Fibroblastic reticular-Niche-lepr-Stromal
CGCTATCTCCGCAAGC.ctrl_7Jun_stroma	13	Fibroblastic reticular-Niche-lepr-Stromal
GACCAATCACAGACAG.ctrl_8May_stroma	13	Fibroblastic reticular-Niche-lepr-Stromal
TCACAAGTCTCGCTTG.ctrl_16May_stroma	13	Fibroblastic reticular-Niche-lepr-Stromal
AAAGATGGTTCCATGA.ctrl_16May_stroma	13	Fibroblastic reticular-Niche-lepr-Stromal
CAAGGCCGTATTCTCT.ctrl_16May_stroma	13	Fibroblastic reticular-Niche-lepr-Stromal
TCAGATGTCTAAGCCA.std2_stroma	13	Fibroblastic reticular-Niche-lepr-Stromal
AGGTCATGTATGCTTG.std6_stroma	13	Fibroblastic reticular-Niche-lepr-Stromal
GACGGCTTCATCACCC.ctrl_7Jun_stroma	13	Fibroblastic reticular-Niche-lepr-Stromal
AAAGATGAGCCGATTT.ctrl_16May_stroma	13	Fibroblastic reticular-Niche-lepr-Stromal
AACTCAGTCTTGCATT.ctrl_16May_stroma	13	Fibroblastic reticular-Niche-lepr-Stromal
CCGGGATGTTACCAGT.ctrl_7Jun_stroma	13	Fibroblastic reticular-Niche-lepr-Stromal
TCGTAGAAGTACATGA.ctrl_16May_stroma	13	Fibroblastic reticular-Niche-lepr-Stromal
GGCGACTGTTTGTTGG.ctrl_16May_stroma	13	Fibroblastic reticular-Niche-lepr-Stromal
ACCCACTCATACTCTT.std4_stroma	13	Fibroblastic reticular-Niche-lepr-Stromal
AAATGCCAGTTCCACA.ctrl_16May_stroma	13	Fibroblastic reticular-Niche-lepr-Stromal
AAACCTGAGGCAATTA.ctrl_8May_stroma	13	Fibroblastic reticular-Niche-lepr-Stromal
TTAGGCAAGCGATTCT.std1_stroma	13	Fibroblastic reticular-Niche-lepr-Stromal
GCATGCGAGCTAGGCA.ctrl_16May_stroma	13	Fibroblastic reticular-Niche-lepr-Stromal
GAGGTGAAGAATAGGG.std5_stroma	13	Fibroblastic reticular-Niche-lepr-Stromal
CGTAGGCGTGGTAACG.ctrl_7Jun_stroma	13	Fibroblastic reticular-Niche-lepr-Stromal
GATCTAGAGTGTACTC.ctrl_10May_stroma	13	Fibroblastic reticular-Niche-lepr-Stromal
GACCTGGTCAACACGT.ctrl_8May_stroma	13	Fibroblastic reticular-Niche-lepr-Stromal
CTCGGGACATGTAGTC.std3_stroma	13	Fibroblastic reticular-Niche-lepr-Stromal
CCGTTCACATTGGTAC.std1_stroma	13	Fibroblastic reticular-Niche-lepr-Stromal
AGTGAGGGTAGTACCT.ctrl_16May_stroma	13	Fibroblastic reticular-Niche-lepr-Stromal
AGCAGCCAGACTTTCG.std2_stroma	13	Fibroblastic reticular-Niche-lepr-Stromal
TTATGCTAGCCGGTAA.std1_stroma	13	Fibroblastic reticular-Niche-lepr-Stromal
TCAATCTTCCACGCAG.ctrl_7Jun_stroma	13	Fibroblastic reticular-Niche-lepr-Stromal
AGTGGGAGTGTAACGG.std6_stroma	13	Fibroblastic reticular-Niche-lepr-Stromal
AGGCCACCATCGGACC.ctrl_26May_stroma	13	Fibroblastic reticular-Niche-lepr-Stromal
CTACGTCCATTCCTGC.std2_stroma	13	Fibroblastic reticular-Niche-lepr-Stromal
TGAGGGATCGGAGGTA.std6_stroma	13	Fibroblastic reticular-Niche-lepr-Stromal
GAAACTCCAAGCCTAT.ctrl_8May_stroma	13	Fibroblastic reticular-Niche-lepr-Stromal
TACGGATGTTCCTCCA.ctrl_16May_stroma	13	Fibroblastic reticular-Niche-lepr-Stromal
GGTGTTACAGGCTCAC.ctrl_16May_stroma	13	Fibroblastic reticular-Niche-lepr-Stromal
TGCTACCCATCTCCCA.ctrl_16May_stroma	13	Fibroblastic reticular-Niche-lepr-Stromal
TTTGTCAAGGAGTCTG.std4_stroma	13	Fibroblastic reticular-Niche-lepr-Stromal
GTGCTTCGTCCAGTTA.std2_stroma	13	Fibroblastic reticular-Niche-lepr-Stromal
GACTGCGTCACCGTAA.std1_stroma	13	Fibroblastic reticular-Niche-lepr-Stromal
GGCGTGTCACTCGACG.ctrl_7Jun_stroma	13	Fibroblastic reticular-Niche-lepr-Stromal
TTTATGCAGCACCGCT.std4_stroma	13	Fibroblastic reticular-Niche-lepr-Stromal
AGTAGTCTCTTGAGGT.ctrl_16May_stroma	13	Fibroblastic reticular-Niche-lepr-Stromal
CGCTATCGTGCTGTAT.ctrl_16May_stroma	13	Fibroblastic reticular-Niche-lepr-Stromal
GAACCTATCAACACGT.std2_stroma	13	Fibroblastic reticular-Niche-lepr-Stromal
GGACGTCTCTCGCATC.ctrl_16May_stroma	13	Fibroblastic reticular-Niche-lepr-Stromal
AAGACCTCACCTGGTG.ctrl_7Jun_stroma	13	Fibroblastic reticular-Niche-lepr-Stromal
GTCGGGTGTGGTCCGT.std6_stroma	13	Fibroblastic reticular-Niche-lepr-Stromal
CAGTCCTCAATCGGTT.std5_stroma	13	Fibroblastic reticular-Niche-lepr-Stromal
CGAATGTAGGCACATG.ctrl_8May_stroma	13	Fibroblastic reticular-Niche-lepr-Stromal
AGCATACAGGATGCGT.std6_stroma	13	Fibroblastic reticular-Niche-lepr-Stromal
ACACCAACAGACTCGC.ctrl_16May_stroma	13	Fibroblastic reticular-Niche-lepr-Stromal
TTGGCAATCAGAGGTG.std2_stroma	13	Fibroblastic reticular-Niche-lepr-Stromal
ACCTTTAGTGCAGTAG.ctrl_16May_stroma	13	Fibroblastic reticular-Niche-lepr-Stromal
GCGCAGTTCGGCGCTA.ctrl_16May_stroma	13	Fibroblastic reticular-Niche-lepr-Stromal
CGAATGTTCATCTGCC.ctrl_16May_stroma	13	Fibroblastic reticular-Niche-lepr-Stromal
ACGAGGAAGTGTTTGC.ctrl_10May_stroma	13	Fibroblastic reticular-Niche-lepr-Stromal
TGACAACCAGTTCCCT.std2_stroma	13	Fibroblastic reticular-Niche-lepr-Stromal
TACTTACGTCTGCAAT.std4_stroma	13	Fibroblastic reticular-Niche-lepr-Stromal
GGATTACCACTCGACG.std2_stroma	13	Fibroblastic reticular-Niche-lepr-Stromal
TGTATTCAGACTTGAA.std3_stroma	13	Fibroblastic reticular-Niche-lepr-Stromal
TGGACGCAGCGTAGTG.ctrl_16May_stroma	13	Fibroblastic reticular-Niche-lepr-Stromal
CTACACCCACAGATTC.std6_stroma	13	Fibroblastic reticular-Niche-lepr-Stromal
GACGCGTCACAGCCCA.ctrl_16May_stroma	13	Fibroblastic reticular-Niche-lepr-Stromal
CTGTTTACAGCTGTGC.std5_stroma	13	Fibroblastic reticular-Niche-lepr-Stromal
TAAGAGACAGGATTGG.std5_stroma	13	Fibroblastic reticular-Niche-lepr-Stromal
AAGGCAGCAGCTGGCT.ctrl_7Jun_stroma	13	Fibroblastic reticular-Niche-lepr-Stromal
TGCTGCTAGTGCGATG.ctrl_10May_stroma	13	Fibroblastic reticular-Niche-lepr-Stromal
TCAGCTCCACTGCCAG.ctrl_16May_stroma	13	Fibroblastic reticular-Niche-lepr-Stromal
TTCGGTCAGTTCGCAT.std5_stroma	13	Fibroblastic reticular-Niche-lepr-Stromal
TGCCCTATCCAGGGCT.b4_stroma	13	Fibroblastic reticular-Niche-lepr-Stromal
AAGCCGCAGCAACGGT.std1_stroma	13	Fibroblastic reticular-Niche-lepr-Stromal
ACTTACTTCATACGGT.std5_stroma	13	Fibroblastic reticular-Niche-lepr-Stromal
TATGCCCTCAGGCGAA.ctrl_16May_stroma	13	Fibroblastic reticular-Niche-lepr-Stromal
GATGAGGAGGCAATTA.ctrl_16May_stroma	13	Fibroblastic reticular-Niche-lepr-Stromal
GGACAGACAAGTAGTA.std1_stroma	13	Fibroblastic reticular-Niche-lepr-Stromal
CTTTGCGTCTGCCCTA.ctrl_10May_stroma	13	Fibroblastic reticular-Niche-lepr-Stromal
CGATGGCGTAAGGATT.ctrl_16May_stroma	13	Fibroblastic reticular-Niche-lepr-Stromal
GGGTTGCTCACAACGT.std4_stroma	13	Fibroblastic reticular-Niche-lepr-Stromal
GAACATCCAATGAAAC.ctrl_8May_stroma	13	Fibroblastic reticular-Niche-lepr-Stromal
GCGCGATCAGGGTACA.ctrl_10May_stroma	13	Fibroblastic reticular-Niche-lepr-Stromal
AGATCTGTCCTTGGTC.std6_stroma	13	Fibroblastic reticular-Niche-lepr-Stromal
ACCAGTATCGCATGAT.ctrl_16May_stroma	13	Fibroblastic reticular-Niche-lepr-Stromal
AGCGGTCAGGACAGCT.ctrl_16May_stroma	13	Fibroblastic reticular-Niche-lepr-Stromal
TGTGTTTGTCGTGGCT.ctrl_16May_stroma	13	Fibroblastic reticular-Niche-lepr-Stromal
CTCCTAGCAACACCCG.std2_stroma	13	Fibroblastic reticular-Niche-lepr-Stromal
CGTGAGCGTCATGCCG.ctrl_16May_stroma	13	Fibroblastic reticular-Niche-lepr-Stromal
GAAATGAAGAGCAATT.std5_stroma	13	Fibroblastic reticular-Niche-lepr-Stromal
CTCGAGGAGCCACCTG.ctrl_16May_stroma	13	Fibroblastic reticular-Niche-lepr-Stromal
ACTATCTGTGCATCTA.ctrl_10May_stroma	13	Fibroblastic reticular-Niche-lepr-Stromal
AGGCCACGTCCATCCT.ctrl_16May_stroma	13	Fibroblastic reticular-Niche-lepr-Stromal
AGGTCATCACGGCGTT.std6_stroma	13	Fibroblastic reticular-Niche-lepr-Stromal
CGGACTGAGGAGCGTT.std1_stroma	13	Fibroblastic reticular-Niche-lepr-Stromal
CGGAGCTAGCGTGTCC.ctrl_8May_stroma	13	Fibroblastic reticular-Niche-lepr-Stromal
ACACCAATCCGCGGTA.std2_stroma	13	Fibroblastic reticular-Niche-lepr-Stromal
CAAGATCGTTCGGGCT.ctrl_16May_stroma	13	Fibroblastic reticular-Niche-lepr-Stromal
GTTCTCGCAATACGCT.ctrl_10May_stroma	13	Fibroblastic reticular-Niche-lepr-Stromal
CATGACATCAGTGTTG.std5_stroma	13	Fibroblastic reticular-Niche-lepr-Stromal
TCGGGACAGGAACTGC.std5_stroma	13	Fibroblastic reticular-Niche-lepr-Stromal
CTGTGCTGTTCTCATT.ctrl_16May_stroma	13	Fibroblastic reticular-Niche-lepr-Stromal
TGACGGCAGTGCAAGC.ctrl_16May_stroma	13	Fibroblastic reticular-Niche-lepr-Stromal
AGTAGTCTCTTAGCCC.ctrl_7Jun_stroma	13	Fibroblastic reticular-Niche-lepr-Stromal
GTCGGGTGTTGATTGC.ctrl_16May_stroma	13	Fibroblastic reticular-Niche-lepr-Stromal
AACTCTTTCTCACATT.ctrl_7Jun_stroma	13	Fibroblastic reticular-Niche-lepr-Stromal
ACAGCCGTCGTCACGG.ctrl_8May_stroma	13	Fibroblastic reticular-Niche-lepr-Stromal
AAGGCAGTCTTGTACT.std5_stroma	13	Fibroblastic reticular-Niche-lepr-Stromal
GGCGTGTGTCCCGACA.ctrl_16May_stroma	13	Fibroblastic reticular-Niche-lepr-Stromal
ATAACGCGTCAAAGCG.std3_stroma	13	Fibroblastic reticular-Niche-lepr-Stromal
CAGCTAAAGGCATGTG.std6_stroma	13	Fibroblastic reticular-Niche-lepr-Stromal
CAAGTTGTCTAACTCT.std1_stroma	13	Fibroblastic reticular-Niche-lepr-Stromal
ATCACGATCGAGAGCA.std6_stroma	13	Fibroblastic reticular-Niche-lepr-Stromal
GTCAAGTCAGTATGCT.ctrl_16May_stroma	13	Fibroblastic reticular-Niche-lepr-Stromal
TGTGGTACAAGGCTCC.ctrl_16May_stroma	13	Fibroblastic reticular-Niche-lepr-Stromal
CAGCCGAGTGTTTGGT.std1_stroma	13	Fibroblastic reticular-Niche-lepr-Stromal
GCCTCTATCACAATGC.ctrl_7Jun_stroma	13	Fibroblastic reticular-Niche-lepr-Stromal
ATGCGATAGTATGACA.ctrl_16May_stroma	13	Fibroblastic reticular-Niche-lepr-Stromal
CGCTATCTCAGGCGAA.std4_stroma	13	Fibroblastic reticular-Niche-lepr-Stromal
CCTATTACAAGCTGTT.ctrl_16May_stroma	13	Fibroblastic reticular-Niche-lepr-Stromal
TTTCCTCCAGGTCGTC.std6_stroma	13	Fibroblastic reticular-Niche-lepr-Stromal
GAGTCCGCAGATGGCA.ctrl_16May_stroma	13	Fibroblastic reticular-Niche-lepr-Stromal
CACACAAAGTGCGTGA.ctrl_8May_stroma	13	Fibroblastic reticular-Niche-lepr-Stromal
TTAGGCAGTAGCGTCC.ctrl_16May_stroma	13	Fibroblastic reticular-Niche-lepr-Stromal
GAATAAGGTGAAAGAG.std2_stroma	13	Fibroblastic reticular-Niche-lepr-Stromal
TCATTTGGTTAGATGA.ctrl_16May_stroma	13	Fibroblastic reticular-Niche-lepr-Stromal
CGTTCTGTCCATGCTC.ctrl_7Jun_stroma	13	Fibroblastic reticular-Niche-lepr-Stromal
ACCTTTAGTCTCTTTA.std2_stroma	13	Fibroblastic reticular-Niche-lepr-Stromal
GATTCAGGTCAGAATA.ctrl_10May_stroma	13	Fibroblastic reticular-Niche-lepr-Stromal
CAAGATCTCGTCACGG.ctrl_10May_stroma	13	Fibroblastic reticular-Niche-lepr-Stromal
CCGGGATAGGATGTAT.std6_stroma	13	Fibroblastic reticular-Niche-lepr-Stromal
ACACCGGAGTCGAGTG.std1_stroma	13	Fibroblastic reticular-Niche-lepr-Stromal
CTGCGGATCAGGTTCA.ctrl_8May_stroma	13	Fibroblastic reticular-Niche-lepr-Stromal
CCTATTATCTTTACAC.std5_stroma	13	Fibroblastic reticular-Niche-lepr-Stromal
TTGCCGTCAGTTCATG.std1_stroma	13	Fibroblastic reticular-Niche-lepr-Stromal
AGCTCCTGTCCAGTTA.std5_stroma	13	Fibroblastic reticular-Niche-lepr-Stromal
TACCTATTCTTTACAC.ctrl_8May_stroma	13	Fibroblastic reticular-Niche-lepr-Stromal
CTCGTACCAGGCGATA.ctrl_10May_stroma	13	Fibroblastic reticular-Niche-lepr-Stromal
GATCTAGTCGAGGTAG.ctrl_16May_stroma	13	Fibroblastic reticular-Niche-lepr-Stromal
TCACAAGTCAGGCGAA.ctrl_7Jun_stroma	13	Fibroblastic reticular-Niche-lepr-Stromal
GCCAAATTCCTATGTT.ctrl_16May_stroma	13	Fibroblastic reticular-Niche-lepr-Stromal
GGTATTGAGAAGGCCT.ctrl_10May_stroma	13	Fibroblastic reticular-Niche-lepr-Stromal
CATTATCAGCGAAGGG.std2_stroma	13	Fibroblastic reticular-Niche-lepr-Stromal
ACCGTAACAATTGCTG.ctrl_7Jun_stroma	13	Fibroblastic reticular-Niche-lepr-Stromal
TAAGTGCTCGATGAGG.ctrl_8May_stroma	13	Fibroblastic reticular-Niche-lepr-Stromal
TTGAACGTCACCCTCA.ctrl_7Jun_stroma	13	Fibroblastic reticular-Niche-lepr-Stromal
TCAGATGAGCCTATGT.ctrl_10May_stroma	13	Fibroblastic reticular-Niche-lepr-Stromal
AAGGAGCTCGTAGATC.ctrl_16May_stroma	13	Fibroblastic reticular-Niche-lepr-Stromal
GCTGGGTCAATGAATG.std5_stroma	13	Fibroblastic reticular-Niche-lepr-Stromal
TTCTTAGCATTTGCTT.ctrl_16May_stroma	13	Fibroblastic reticular-Niche-lepr-Stromal
GCCAAATGTCACTGGC.ctrl_16May_stroma	13	Fibroblastic reticular-Niche-lepr-Stromal
AGTGTCATCTGCGTAA.ctrl_7Jun_stroma	13	Fibroblastic reticular-Niche-lepr-Stromal
GCTCTGTCAGTATCTG.ctrl_16May_stroma	13	Fibroblastic reticular-Niche-lepr-Stromal
CCGTTCAAGCAGCGTA.ctrl_16May_stroma	13	Fibroblastic reticular-Niche-lepr-Stromal
GAAATGAAGATGGGTC.std4_stroma	13	Fibroblastic reticular-Niche-lepr-Stromal
ACTGAACGTCCAGTGC.std5_stroma	13	Fibroblastic reticular-Niche-lepr-Stromal
GATCGATCACAGCGTC.std5_stroma	13	Fibroblastic reticular-Niche-lepr-Stromal
CGGCTAGAGAGCCCAA.ctrl_26May_stroma	13	Fibroblastic reticular-Niche-lepr-Stromal
CTGTTTATCAATCACG.ctrl_8May_stroma	13	Fibroblastic reticular-Niche-lepr-Stromal
GACTAACGTTCCCTTG.std1_stroma	13	Fibroblastic reticular-Niche-lepr-Stromal
TTGCGTCAGCTCCCAG.std4_stroma	13	Fibroblastic reticular-Niche-lepr-Stromal
ATCCACCTCTCGTATT.std2_stroma	13	Fibroblastic reticular-Niche-lepr-Stromal
GACCAATGTCATCGGC.ctrl_8May_stroma	13	Fibroblastic reticular-Niche-lepr-Stromal
TCATTACCATACGCTA.b4_stroma	13	Fibroblastic reticular-Niche-lepr-Stromal
GACGGCTTCGTCCGTT.std6_stroma	13	Fibroblastic reticular-Niche-lepr-Stromal
AGCATACTCCGTCATC.ctrl_16May_stroma	13	Fibroblastic reticular-Niche-lepr-Stromal
AGCGGTCGTATATGAG.ctrl_8May_stroma	13	Fibroblastic reticular-Niche-lepr-Stromal
ACACCCTAGCGTTTAC.ctrl_10May_stroma	13	Fibroblastic reticular-Niche-lepr-Stromal
CATGACAAGTAAGTAC.std6_stroma	13	Fibroblastic reticular-Niche-lepr-Stromal
TGGGAAGGTACCCAAT.std5_stroma	13	Fibroblastic reticular-Niche-lepr-Stromal
GCGCCAACATGTTGAC.ctrl_16May_stroma	13	Fibroblastic reticular-Niche-lepr-Stromal
GGCTCGACAGACGCCT.ctrl_16May_stroma	13	Fibroblastic reticular-Niche-lepr-Stromal
TCCCGATGTATGGTTC.std1_stroma	13	Fibroblastic reticular-Niche-lepr-Stromal
ATGGGAGTCAATCACG.ctrl_16May_stroma	13	Fibroblastic reticular-Niche-lepr-Stromal
GTACGTAGTGCAGTAG.std3_stroma	13	Fibroblastic reticular-Niche-lepr-Stromal
AATCGGTGTCCAACTA.ctrl_7Jun_stroma	13	Fibroblastic reticular-Niche-lepr-Stromal
TGAGCCGAGGACTGGT.ctrl_16May_stroma	13	Fibroblastic reticular-Niche-lepr-Stromal
AGTCTTTGTCATTAGC.std6_stroma	13	Fibroblastic reticular-Niche-lepr-Stromal
GACTGCGAGTTTAGGA.ctrl_8May_stroma	13	Fibroblastic reticular-Niche-lepr-Stromal
TTTGTCAGTGTGGTTT.ctrl_8May_stroma	13	Fibroblastic reticular-Niche-lepr-Stromal
AGGGATGGTTTCGCTC.std3_stroma	13	Fibroblastic reticular-Niche-lepr-Stromal
GGAATAAAGTTTGCGT.ctrl_7Jun_stroma	13	Fibroblastic reticular-Niche-lepr-Stromal
TACGGTACAGGATCGA.std5_stroma	13	Fibroblastic reticular-Niche-lepr-Stromal
GGACAAGTCCTGCAGG.std1_stroma	13	Fibroblastic reticular-Niche-lepr-Stromal
CACACAAAGCGTAGTG.std1_stroma	13	Fibroblastic reticular-Niche-lepr-Stromal
TGCGTGGAGTACGACG.ctrl_16May_stroma	13	Fibroblastic reticular-Niche-lepr-Stromal
CCGGGATCACGCCAGT.ctrl_8May_stroma	13	Fibroblastic reticular-Niche-lepr-Stromal
ACTGAACGTGTGACGA.std2_stroma	13	Fibroblastic reticular-Niche-lepr-Stromal
AACTCAGTCAATACCG.std4_stroma	13	Fibroblastic reticular-Niche-lepr-Stromal
TAGACCATCTTGTCAT.ctrl_8May_stroma	13	Fibroblastic reticular-Niche-lepr-Stromal
CTGCTGTCACTGCCAG.ctrl_8May_stroma	13	Fibroblastic reticular-Niche-lepr-Stromal
GATGAAACACAAGTAA.std4_stroma	13	Fibroblastic reticular-Niche-lepr-Stromal
CTTACCGCAAGTCTAC.std5_stroma	13	Fibroblastic reticular-Niche-lepr-Stromal
AAGTCTGGTCATACTG.std1_stroma	13	Fibroblastic reticular-Niche-lepr-Stromal
ATGTGTGCAGCTCGAC.ctrl_7Jun_stroma	13	Fibroblastic reticular-Niche-lepr-Stromal
CCATGTCCACTCGACG.std1_stroma	13	Fibroblastic reticular-Niche-lepr-Stromal
TCGCGAGAGTGTACGG.ctrl_16May_stroma	13	Fibroblastic reticular-Niche-lepr-Stromal
AGCGGTCTCATCACCC.ctrl_16May_stroma	13	Fibroblastic reticular-Niche-lepr-Stromal
GGAAAGCCACTTAACG.ctrl_7Jun_stroma	13	Fibroblastic reticular-Niche-lepr-Stromal
GTCAAGTGTATAGTAG.ctrl_16May_stroma	13	Fibroblastic reticular-Niche-lepr-Stromal
GGCGACTGTCGGCTCA.ctrl_10May_stroma	13	Fibroblastic reticular-Niche-lepr-Stromal
TGCTGCTCACAAGTAA.std4_stroma	13	Fibroblastic reticular-Niche-lepr-Stromal
CATCAAGGTAAGCACG.std6_stroma	13	Fibroblastic reticular-Niche-lepr-Stromal
GGCGACTAGAGAACAG.std1_stroma	13	Fibroblastic reticular-Niche-lepr-Stromal
GCAGCCATCAGATAAG.ctrl_7Jun_stroma	13	Fibroblastic reticular-Niche-lepr-Stromal
GATGAAAAGGATGGTC.std4_stroma	13	Fibroblastic reticular-Niche-lepr-Stromal
TGTATTCTCCGCGGTA.std5_stroma	13	Fibroblastic reticular-Niche-lepr-Stromal
CACATTTCAGTACACT.ctrl_10May_stroma	13	Fibroblastic reticular-Niche-lepr-Stromal
CTGCGGATCTACCTGC.ctrl_26May_stroma	13	Fibroblastic reticular-Niche-lepr-Stromal
GTAGGCCAGTTGCAGG.ctrl_16May_stroma	13	Fibroblastic reticular-Niche-lepr-Stromal
CAGAGAGAGCCTTGAT.ctrl_8May_stroma	13	Fibroblastic reticular-Niche-lepr-Stromal
GCAGTTATCATCGCTC.ctrl_16May_stroma	13	Fibroblastic reticular-Niche-lepr-Stromal
TCGGTAATCCTCAATT.std5_stroma	13	Fibroblastic reticular-Niche-lepr-Stromal
AGCCTAATCGAGGTAG.std1_stroma	13	Fibroblastic reticular-Niche-lepr-Stromal
CTCGGAGAGCCTTGAT.ctrl_16May_stroma	13	Fibroblastic reticular-Niche-lepr-Stromal
GACTGCGCAAGCGTAG.std6_stroma	13	Fibroblastic reticular-Niche-lepr-Stromal
CAGCTGGAGGATGGTC.ctrl_7Jun_stroma	13	Fibroblastic reticular-Niche-lepr-Stromal
TAAACCGCAGTAACGG.std5_stroma	13	Fibroblastic reticular-Niche-lepr-Stromal
ATCGAGTAGCGCTCCA.std4_stroma	13	Fibroblastic reticular-Niche-lepr-Stromal
ACTGAACAGAGTTGGC.std4_stroma	13	Fibroblastic reticular-Niche-lepr-Stromal
GTTACAGGTATGGTTC.ctrl_16May_stroma	13	Fibroblastic reticular-Niche-lepr-Stromal
ACTGAACTCCCAAGTA.ctrl_16May_stroma	13	Fibroblastic reticular-Niche-lepr-Stromal
CATCCACAGGCTCATT.ctrl_8May_stroma	13	Fibroblastic reticular-Niche-lepr-Stromal
TGCACCTTCCTCCTAG.std3_stroma	13	Fibroblastic reticular-Niche-lepr-Stromal
TTGGCAACACGACTCG.ctrl_7Jun_stroma	13	Fibroblastic reticular-Niche-lepr-Stromal
CCTTCGAAGTAATCCC.std1_stroma	13	Fibroblastic reticular-Niche-lepr-Stromal
GGACATTAGCTCCTCT.std2_stroma	13	Fibroblastic reticular-Niche-lepr-Stromal
GACGGCTTCCGAAGAG.ctrl_16May_stroma	13	Fibroblastic reticular-Niche-lepr-Stromal
GACGGCTCAATCGGTT.ctrl_8May_stroma	13	Fibroblastic reticular-Niche-lepr-Stromal
CCACTACTCATGCAAC.ctrl_16May_stroma	13	Fibroblastic reticular-Niche-lepr-Stromal
TACTTACCATGTAGTC.ctrl_7Jun_stroma	13	Fibroblastic reticular-Niche-lepr-Stromal
AGCTTGACACAGTCGC.ctrl_7Jun_stroma	13	Fibroblastic reticular-Niche-lepr-Stromal
AGGGAGTAGATCCCGC.std6_stroma	13	Fibroblastic reticular-Niche-lepr-Stromal
AACCGCGCAAGAGTCG.std5_stroma	13	Fibroblastic reticular-Niche-lepr-Stromal
GTACGTAAGAACTGTA.ctrl_7Jun_stroma	13	Fibroblastic reticular-Niche-lepr-Stromal
AATCCAGGTGCACTTA.ctrl_10May_stroma	13	Fibroblastic reticular-Niche-lepr-Stromal
TGCACCTCACGGTGTC.ctrl_8May_stroma	13	Fibroblastic reticular-Niche-lepr-Stromal
CGGACTGAGGCATTGG.ctrl_8May_stroma	13	Fibroblastic reticular-Niche-lepr-Stromal
ACGAGCCTCTTCAACT.std2_stroma	13	Fibroblastic reticular-Niche-lepr-Stromal
TGGCCAGAGATGGGTC.ctrl_26May_stroma	13	Fibroblastic reticular-Niche-lepr-Stromal
TTTGGTTAGTTGAGTA.std2_stroma	13	Fibroblastic reticular-Niche-lepr-Stromal
GCAAACTTCTTCAACT.ctrl_8May_stroma	13	Fibroblastic reticular-Niche-lepr-Stromal
ATAAGAGAGTCAAGCG.ctrl_16May_stroma	13	Fibroblastic reticular-Niche-lepr-Stromal
CTAGCCTCAGCTGCAC.std6_stroma	13	Fibroblastic reticular-Niche-lepr-Stromal
ATAAGAGAGAAGGACA.std4_stroma	13	Fibroblastic reticular-Niche-lepr-Stromal
ATCATCTTCCAAACAC.ctrl_10May_stroma	13	Fibroblastic reticular-Niche-lepr-Stromal
GTAGGCCTCTCTGCTG.ctrl_7Jun_stroma	13	Fibroblastic reticular-Niche-lepr-Stromal
CTCAGAAGTTGGAGGT.ctrl_8May_stroma	13	Fibroblastic reticular-Niche-lepr-Stromal
TGACTAGTCAAACAAG.ctrl_16May_stroma	13	Fibroblastic reticular-Niche-lepr-Stromal
TTCTCCTGTCACTGGC.ctrl_16May_stroma	13	Fibroblastic reticular-Niche-lepr-Stromal
CGAATGTGTTACGACT.std4_stroma	13	Fibroblastic reticular-Niche-lepr-Stromal
CTGCGGACAGACTCGC.ctrl_10May_stroma	13	Fibroblastic reticular-Niche-lepr-Stromal
CCACGGAGTATCGCAT.ctrl_16May_stroma	13	Fibroblastic reticular-Niche-lepr-Stromal
TGACAACCAGGACCCT.ctrl_7Jun_stroma	13	Fibroblastic reticular-Niche-lepr-Stromal
GAGGTGAAGCTGCAAG.std6_stroma	13	Fibroblastic reticular-Niche-lepr-Stromal
GGGACCTAGTGGACGT.ctrl_16May_stroma	13	Fibroblastic reticular-Niche-lepr-Stromal
GTAACGTCAATTGCTG.ctrl_8May_stroma	13	Fibroblastic reticular-Niche-lepr-Stromal
GGATGTTGTTGGTGGA.ctrl_16May_stroma	13	Fibroblastic reticular-Niche-lepr-Stromal
GTAGGCCAGCCGCCTA.ctrl_16May_stroma	13	Fibroblastic reticular-Niche-lepr-Stromal
TTCTTAGCACTGCCAG.std1_stroma	13	Fibroblastic reticular-Niche-lepr-Stromal
GCGCCAAGTTAGATGA.ctrl_26May_stroma	13	Fibroblastic reticular-Niche-lepr-Stromal
ATGTGTGTCGGTCTAA.ctrl_16May_stroma	13	Fibroblastic reticular-Niche-lepr-Stromal
TTTACTGCACCTTGTC.std6_stroma	13	Fibroblastic reticular-Niche-lepr-Stromal
TGGTTAGAGATAGCAT.std5_stroma	13	Fibroblastic reticular-Niche-lepr-Stromal
ACGGAGAAGCGATATA.ctrl_8May_stroma	13	Fibroblastic reticular-Niche-lepr-Stromal
CATTCGCGTGTGCCTG.ctrl_16May_stroma	13	Fibroblastic reticular-Niche-lepr-Stromal
CACATTTCAGCTCCGA.ctrl_7Jun_stroma	13	Fibroblastic reticular-Niche-lepr-Stromal
CCATGTCGTGCAGGTA.ctrl_8May_stroma	13	Fibroblastic reticular-Niche-lepr-Stromal
CAGCTGGCACAAGTAA.ctrl_7Jun_stroma	13	Fibroblastic reticular-Niche-lepr-Stromal
GTGCTTCGTGCACGAA.std1_stroma	13	Fibroblastic reticular-Niche-lepr-Stromal
GGAAAGCGTTTGTTTC.std5_stroma	13	Fibroblastic reticular-Niche-lepr-Stromal
GCACTCTTCATTATCC.ctrl_8May_stroma	13	Fibroblastic reticular-Niche-lepr-Stromal
AGCCTAATCACTTACT.std5_stroma	13	Fibroblastic reticular-Niche-lepr-Stromal
TCATTACGTAAGTGGC.std5_stroma	13	Fibroblastic reticular-Niche-lepr-Stromal
CAACCTCGTCCGAACC.ctrl_16May_stroma	13	Fibroblastic reticular-Niche-lepr-Stromal
CGAGCACTCGACCAGC.std5_stroma	13	Fibroblastic reticular-Niche-lepr-Stromal
GATGCTAAGACCCACC.ctrl_16May_stroma	13	Fibroblastic reticular-Niche-lepr-Stromal
TGGCTGGCACAGACTT.std2_stroma	13	Fibroblastic reticular-Niche-lepr-Stromal
CTACACCGTCTACCTC.ctrl_8May_stroma	13	Fibroblastic reticular-Niche-lepr-Stromal
ATCTGCCAGACTAGAT.ctrl_16May_stroma	13	Fibroblastic reticular-Niche-lepr-Stromal
ATAACGCCAACTTGAC.ctrl_8May_stroma	13	Fibroblastic reticular-Niche-lepr-Stromal
GGACATTCAAGTCTAC.std5_stroma	13	Fibroblastic reticular-Niche-lepr-Stromal
ATCGAGTTCTCGTTTA.std5_stroma	13	Fibroblastic reticular-Niche-lepr-Stromal
GAGGTGATCTAACTCT.ctrl_8May_stroma	13	Fibroblastic reticular-Niche-lepr-Stromal
ATGGGAGCAAAGTGCG.ctrl_7Jun_stroma	13	Fibroblastic reticular-Niche-lepr-Stromal
CCGGGATAGCGTTCCG.ctrl_26May_stroma	13	Fibroblastic reticular-Niche-lepr-Stromal
TGCACCTGTCGGCACT.std5_stroma	13	Fibroblastic reticular-Niche-lepr-Stromal
TCTCTAAAGACACTAA.ctrl_10May_stroma	13	Fibroblastic reticular-Niche-lepr-Stromal
CACAAACGTCTCTTTA.std4_stroma	13	Fibroblastic reticular-Niche-lepr-Stromal
TGGTTAGGTCGGCACT.std4_stroma	13	Fibroblastic reticular-Niche-lepr-Stromal
ACACTGAAGAATTCCC.ctrl_16May_stroma	13	Fibroblastic reticular-Niche-lepr-Stromal
GACGGCTGTCCTAGCG.std4_stroma	13	Fibroblastic reticular-Niche-lepr-Stromal
CATATTCTCATAACCG.ctrl_16May_stroma	13	Fibroblastic reticular-Niche-lepr-Stromal
TGGCCAGTCTGGTGTA.ctrl_7Jun_stroma	13	Fibroblastic reticular-Niche-lepr-Stromal
CATCGGGTCCGTAGGC.std5_stroma	13	Fibroblastic reticular-Niche-lepr-Stromal
GTATCTTGTACCGTAT.ctrl_26May_stroma	13	Fibroblastic reticular-Niche-lepr-Stromal
AACCATGAGGGAACGG.ctrl_26May_stroma	13	Fibroblastic reticular-Niche-lepr-Stromal
CGTTCTGTCTAGCACA.std6_stroma	13	Fibroblastic reticular-Niche-lepr-Stromal
TCTGAGATCATAACCG.ctrl_10May_stroma	13	Fibroblastic reticular-Niche-lepr-Stromal
CAGCTAACATCTATGG.ctrl_16May_stroma	13	Fibroblastic reticular-Niche-lepr-Stromal
CACCTTGAGGTGACCA.ctrl_16May_stroma	13	Fibroblastic reticular-Niche-lepr-Stromal
CAGCTAATCTGCGACG.ctrl_8May_stroma	13	Fibroblastic reticular-Niche-lepr-Stromal
CCCAATCGTTGCGCAC.std5_stroma	13	Fibroblastic reticular-Niche-lepr-Stromal
ATTCTACGTAAGCACG.ctrl_8May_stroma	13	Fibroblastic reticular-Niche-lepr-Stromal
AGTGGGAGTGCTGTAT.std5_stroma	13	Fibroblastic reticular-Niche-lepr-Stromal
ACGGGTCGTATATCCG.ctrl_10May_stroma	13	Fibroblastic reticular-Niche-lepr-Stromal
CGGACGTGTTGTACAC.std4_stroma	13	Fibroblastic reticular-Niche-lepr-Stromal
CTCGTCAAGGGTCTCC.ctrl_7Jun_stroma	13	Fibroblastic reticular-Niche-lepr-Stromal
CTACGTCCACCAACCG.ctrl_8May_stroma	13	Fibroblastic reticular-Niche-lepr-Stromal
AACACGTCATCTGGTA.ctrl_16May_stroma	13	Fibroblastic reticular-Niche-lepr-Stromal
ATCATGGAGGGATACC.std1_stroma	13	Fibroblastic reticular-Niche-lepr-Stromal
TAGTTGGGTGAGGGTT.ctrl_7Jun_stroma	13	Fibroblastic reticular-Niche-lepr-Stromal
AAGGCAGCATGCGCAC.ctrl_7Jun_stroma	13	Fibroblastic reticular-Niche-lepr-Stromal
TACCTATTCACGACTA.ctrl_8May_stroma	13	Fibroblastic reticular-Niche-lepr-Stromal
CTCGGGAAGCAATCTC.ctrl_16May_stroma	13	Fibroblastic reticular-Niche-lepr-Stromal
TGAGGGAGTCACACGC.ctrl_8May_stroma	13	Fibroblastic reticular-Niche-lepr-Stromal
GGAACTTCATTCACTT.ctrl_7Jun_stroma	13	Fibroblastic reticular-Niche-lepr-Stromal
CAGAGAGAGCTAGTCT.std6_stroma	13	Fibroblastic reticular-Niche-lepr-Stromal
CTCGGAGAGCAATCTC.std6_stroma	13	Fibroblastic reticular-Niche-lepr-Stromal
TGGGCGTCAGCCTGTG.ctrl_10May_stroma	13	Fibroblastic reticular-Niche-lepr-Stromal
GCGACCAGTAGCACGA.ctrl_8May_stroma	13	Fibroblastic reticular-Niche-lepr-Stromal
TCATTACGTACCTACA.ctrl_10May_stroma	13	Fibroblastic reticular-Niche-lepr-Stromal
ATCCGAACATGCATGT.ctrl_16May_stroma	13	Fibroblastic reticular-Niche-lepr-Stromal
CTGTTTAAGGGATGGG.std2_stroma	13	Fibroblastic reticular-Niche-lepr-Stromal
TCTTCGGTCTCATTCA.ctrl_7Jun_stroma	13	Fibroblastic reticular-Niche-lepr-Stromal
ACGCAGCGTAGCTAAA.ctrl_10May_stroma	13	Fibroblastic reticular-Niche-lepr-Stromal
CACAGTATCAGGTAAA.ctrl_16May_stroma	13	Fibroblastic reticular-Niche-lepr-Stromal
CATTCGCGTAACGTTC.std5_stroma	13	Fibroblastic reticular-Niche-lepr-Stromal
TTCTTAGGTCTCGTTC.std2_stroma	13	Fibroblastic reticular-Niche-lepr-Stromal
ATTGGTGCATCCCATC.ctrl_10May_stroma	13	Fibroblastic reticular-Niche-lepr-Stromal
GCTCCTACAAATTGCC.std5_stroma	13	Fibroblastic reticular-Niche-lepr-Stromal
TTGAACGAGCTGAACG.std4_stroma	13	Fibroblastic reticular-Niche-lepr-Stromal
CAGAGAGGTGACCAAG.std1_stroma	13	Fibroblastic reticular-Niche-lepr-Stromal
ATTCTACAGGCAATTA.std6_stroma	13	Fibroblastic reticular-Niche-lepr-Stromal
CTCTACGGTATATGGA.ctrl_8May_stroma	13	Fibroblastic reticular-Niche-lepr-Stromal
CTCATTATCACTCTTA.ctrl_7Jun_stroma	13	Fibroblastic reticular-Niche-lepr-Stromal
ACGCCAGCAGCTGCTG.ctrl_7Jun_stroma	13	Fibroblastic reticular-Niche-lepr-Stromal
TGCCAAAGTTAGAACA.ctrl_10May_stroma	13	Fibroblastic reticular-Niche-lepr-Stromal
ATCATCTGTGCGATAG.std1_stroma	13	Fibroblastic reticular-Niche-lepr-Stromal
CTTTGCGTCCAGTATG.ctrl_8May_stroma	13	Fibroblastic reticular-Niche-lepr-Stromal
TACTTGTGTGTTGGGA.ctrl_26May_stroma	13	Fibroblastic reticular-Niche-lepr-Stromal
CCTCTGACAGCTGTAT.ctrl_8May_stroma	13	Fibroblastic reticular-Niche-lepr-Stromal
ATTGGTGCAAGCGAGT.std4_stroma	13	Fibroblastic reticular-Niche-lepr-Stromal
CCCAGTTGTCTCTTAT.ctrl_16May_stroma	13	Fibroblastic reticular-Niche-lepr-Stromal
ACTTGTTGTTGACGTT.std1_stroma	13	Fibroblastic reticular-Niche-lepr-Stromal
TATGCCCGTAGTGAAT.ctrl_10May_stroma	13	Fibroblastic reticular-Niche-lepr-Stromal
GTCTTCGCACCCTATC.ctrl_10May_stroma	13	Fibroblastic reticular-Niche-lepr-Stromal
CGCTTCAAGGCAAAGA.ctrl_10May_stroma	13	Fibroblastic reticular-Niche-lepr-Stromal
GCTGCGAAGGATTCGG.std6_stroma	13	Fibroblastic reticular-Niche-lepr-Stromal
GATCAGTTCTGGCGAC.std3_stroma	13	Fibroblastic reticular-Niche-lepr-Stromal
ACACTGACAGGCAGTA.ctrl_16May_stroma	13	Fibroblastic reticular-Niche-lepr-Stromal
CACATTTCAGTTCATG.ctrl_7Jun_stroma	13	Fibroblastic reticular-Niche-lepr-Stromal
GCGACCACATGTCTCC.std1_stroma	13	Fibroblastic reticular-Niche-lepr-Stromal
GTTCTCGCATCCAACA.std6_stroma	13	Fibroblastic reticular-Niche-lepr-Stromal
GACCAATGTTAAGATG.ctrl_16May_stroma	13	Fibroblastic reticular-Niche-lepr-Stromal
AGAGTGGTCCTAGAAC.ctrl_16May_stroma	13	Fibroblastic reticular-Niche-lepr-Stromal
GTTAAGCTCCAGAAGG.ctrl_8May_stroma	13	Fibroblastic reticular-Niche-lepr-Stromal
AGGCCGTGTTGGTAAA.ctrl_16May_stroma	13	Fibroblastic reticular-Niche-lepr-Stromal
CGCGGTAAGCCCAACC.std1_stroma	13	Fibroblastic reticular-Niche-lepr-Stromal
CGCGTTTTCCGTCAAA.ctrl_7Jun_stroma	13	Fibroblastic reticular-Niche-lepr-Stromal
ATCACGAAGCCACTAT.ctrl_8May_stroma	13	Fibroblastic reticular-Niche-lepr-Stromal
GAATGAATCGGACAAG.ctrl_16May_stroma	13	Fibroblastic reticular-Niche-lepr-Stromal
CGTTAGATCACCCTCA.std5_stroma	13	Fibroblastic reticular-Niche-lepr-Stromal
TGCGCAGCACAGATTC.std6_stroma	13	Fibroblastic reticular-Niche-lepr-Stromal
CATCCACAGACTTTCG.ctrl_16May_stroma	13	Fibroblastic reticular-Niche-lepr-Stromal
GGACAAGAGTTAAGTG.std3_stroma	13	Fibroblastic reticular-Niche-lepr-Stromal
AGGGATGCAAGGTTCT.std4_stroma	13	Fibroblastic reticular-Niche-lepr-Stromal
CAACTAGGTAAATACG.ctrl_16May_stroma	13	Fibroblastic reticular-Niche-lepr-Stromal
CAGTAACGTAAGGATT.ctrl_16May_stroma	13	Fibroblastic reticular-Niche-lepr-Stromal
TTGGCAAGTTACTGAC.std6_stroma	13	Fibroblastic reticular-Niche-lepr-Stromal
TTCGAAGGTTATCCGA.std3_stroma	13	Fibroblastic reticular-Niche-lepr-Stromal
TCGTAGAGTCTCGTTC.ctrl_7Jun_stroma	13	Fibroblastic reticular-Niche-lepr-Stromal
CTAGCCTAGGAATTAC.std5_stroma	13	Fibroblastic reticular-Niche-lepr-Stromal
TTTGGTTGTCAGAAGC.ctrl_8May_stroma	13	Fibroblastic reticular-Niche-lepr-Stromal
GGCGACTTCACCGTAA.ctrl_16May_stroma	13	Fibroblastic reticular-Niche-lepr-Stromal
ACATGGTCAAGTAGTA.std2_stroma	13	Fibroblastic reticular-Niche-lepr-Stromal
TCAGATGGTCGAATCT.ctrl_8May_stroma	13	Fibroblastic reticular-Niche-lepr-Stromal
TGCGGGTTCGAGCCCA.std4_stroma	13	Fibroblastic reticular-Niche-lepr-Stromal
GCTGCTTGTTACGTCA.ctrl_7Jun_stroma	13	Fibroblastic reticular-Niche-lepr-Stromal
GATCGTAGTTTGTGTG.ctrl_26May_stroma	13	Fibroblastic reticular-Niche-lepr-Stromal
TACCTTATCTTGCATT.std6_stroma	13	Fibroblastic reticular-Niche-lepr-Stromal
GGATGTTCAAGCGCTC.std5_stroma	13	Fibroblastic reticular-Niche-lepr-Stromal
GGCGTGTTCCATGCTC.ctrl_8May_stroma	13	Fibroblastic reticular-Niche-lepr-Stromal
ACCAGTACATGGTCAT.ctrl_7Jun_stroma	13	Fibroblastic reticular-Niche-lepr-Stromal
TGACGGCGTGTGGCTC.ctrl_10May_stroma	13	Fibroblastic reticular-Niche-lepr-Stromal
AGAATAGGTCGTCTTC.ctrl_16May_stroma	13	Fibroblastic reticular-Niche-lepr-Stromal
CTCCTAGTCAAGAAGT.std4_stroma	13	Fibroblastic reticular-Niche-lepr-Stromal
AGGTCCGCAGTCAGAG.ctrl_16May_stroma	13	Fibroblastic reticular-Niche-lepr-Stromal
CGCGTTTGTTCCGTCT.std4_stroma	13	Fibroblastic reticular-Niche-lepr-Stromal
CCTATTAGTTCCACTC.ctrl_16May_stroma	13	Fibroblastic reticular-Niche-lepr-Stromal
CCAATCCCAGGTGGAT.ctrl_8May_stroma	13	Fibroblastic reticular-Niche-lepr-Stromal
AACTCAGCACGAAACG.ctrl_7Jun_stroma	13	Fibroblastic reticular-Niche-lepr-Stromal
ACATCAGTCTACCTGC.ctrl_16May_stroma	13	Fibroblastic reticular-Niche-lepr-Stromal
CACCTTGAGTGTTAGA.std1_stroma	13	Fibroblastic reticular-Niche-lepr-Stromal
TCGTACCCATCTACGA.std2_stroma	13	Fibroblastic reticular-Niche-lepr-Stromal
GATGAGGAGGACTGGT.ctrl_8May_stroma	13	Fibroblastic reticular-Niche-lepr-Stromal
AGCTCTCCAGACAAGC.ctrl_8May_stroma	13	Fibroblastic reticular-Niche-lepr-Stromal
AGGTCCGAGGTGCTAG.ctrl_8May_stroma	13	Fibroblastic reticular-Niche-lepr-Stromal
GCTGCTTCAGAGTGTG.ctrl_16May_stroma	13	Fibroblastic reticular-Niche-lepr-Stromal
CATCAGAGTTGAGTTC.std4_stroma	13	Fibroblastic reticular-Niche-lepr-Stromal
TTCTCAACAGCGTTCG.std5_stroma	13	Fibroblastic reticular-Niche-lepr-Stromal
TATCTCAGTCATATCG.ctrl_16May_stroma	13	Fibroblastic reticular-Niche-lepr-Stromal
CTCCTAGGTTTGACAC.ctrl_7Jun_stroma	13	Fibroblastic reticular-Niche-lepr-Stromal
CGTGTAACAGCTATTG.ctrl_8May_stroma	13	Fibroblastic reticular-Niche-lepr-Stromal
CTTCTCTAGCCAGTTT.ctrl_10May_stroma	13	Fibroblastic reticular-Niche-lepr-Stromal
TACGGGCCAAACGTGG.std1_stroma	13	Fibroblastic reticular-Niche-lepr-Stromal
AGAATAGTCTTGTACT.ctrl_8May_stroma	13	Fibroblastic reticular-Niche-lepr-Stromal
CCGGGATGTGATGCCC.ctrl_16May_stroma	13	Fibroblastic reticular-Niche-lepr-Stromal
ACCTTTACATTGGCGC.std4_stroma	13	Fibroblastic reticular-Niche-lepr-Stromal
ACCGTAAGTACTCAAC.ctrl_10May_stroma	13	Fibroblastic reticular-Niche-lepr-Stromal
ACGATACTCGCATGGC.std1_stroma	13	Fibroblastic reticular-Niche-lepr-Stromal
AAGACCTCACTAAGTC.std1_stroma	13	Fibroblastic reticular-Niche-lepr-Stromal
TATCTCATCCGTAGGC.std1_stroma	13	Fibroblastic reticular-Niche-lepr-Stromal
CGTAGCGAGGGAAACA.ctrl_16May_stroma	13	Fibroblastic reticular-Niche-lepr-Stromal
TGAGCCGAGGACAGCT.ctrl_16May_stroma	13	Fibroblastic reticular-Niche-lepr-Stromal
CCGTTCACATGACGGA.std4_stroma	13	Fibroblastic reticular-Niche-lepr-Stromal
GGACAGAGTTGACGTT.std5_stroma	13	Fibroblastic reticular-Niche-lepr-Stromal
TCTTCGGAGTGGGCTA.std2_stroma	13	Fibroblastic reticular-Niche-lepr-Stromal
ATAACGCTCAGAAATG.bm3_stroma	13	Fibroblastic reticular-Niche-lepr-Stromal
CCTTCCCAGTATCGAA.std1_stroma	13	Fibroblastic reticular-Niche-lepr-Stromal
GAGGTGAGTTTAGCTG.ctrl_16May_stroma	13	Fibroblastic reticular-Niche-lepr-Stromal
TTTGCGCTCGGAAATA.ctrl_16May_stroma	13	Fibroblastic reticular-Niche-lepr-Stromal
AATCCAGGTTTCCACC.std5_stroma	13	Fibroblastic reticular-Niche-lepr-Stromal
ATTTCTGGTTGTCGCG.ctrl_8May_stroma	13	Fibroblastic reticular-Niche-lepr-Stromal
CAGATCAAGGATGGAA.ctrl_8May_stroma	13	Fibroblastic reticular-Niche-lepr-Stromal
CAGCCGAGTTGATTGC.std4_stroma	13	Fibroblastic reticular-Niche-lepr-Stromal
ACGGGCTGTCCGAACC.std4_stroma	13	Fibroblastic reticular-Niche-lepr-Stromal
GCAATCAGTTAAGTAG.ctrl_16May_stroma	13	Fibroblastic reticular-Niche-lepr-Stromal
CACTCCAAGCGAGAAA.ctrl_16May_stroma	13	Fibroblastic reticular-Niche-lepr-Stromal
CATCGAACAGAGCCAA.ctrl_16May_stroma	13	Fibroblastic reticular-Niche-lepr-Stromal
CAGCCGACAGGGTATG.ctrl_7Jun_stroma	13	Fibroblastic reticular-Niche-lepr-Stromal
TGGTTAGAGAACTCGG.std4_stroma	13	Fibroblastic reticular-Niche-lepr-Stromal
TGAGCCGTCATTGCCC.std5_stroma	13	Fibroblastic reticular-Niche-lepr-Stromal
ACCGTAATCCTTCAAT.std1_stroma	13	Fibroblastic reticular-Niche-lepr-Stromal
CCATTCGAGGAGCGTT.std3_stroma	13	Fibroblastic reticular-Niche-lepr-Stromal
GGTGCGTAGAACTGTA.ctrl_16May_stroma	13	Fibroblastic reticular-Niche-lepr-Stromal
GTTAAGCTCGTTACGA.std4_stroma	13	Fibroblastic reticular-Niche-lepr-Stromal
CAGAATCTCTCGTATT.ctrl_7Jun_stroma	13	Fibroblastic reticular-Niche-lepr-Stromal
GGACATTTCTAACCGA.std1_stroma	13	Fibroblastic reticular-Niche-lepr-Stromal
CCCATACGTAGGAGTC.ctrl_7Jun_stroma	13	Fibroblastic reticular-Niche-lepr-Stromal
CGATGTAGTTAAAGAC.std1_stroma	13	Fibroblastic reticular-Niche-lepr-Stromal
CGACCTTGTTAGGGTG.ctrl_7Jun_stroma	13	Fibroblastic reticular-Niche-lepr-Stromal
GAACGGACAGGTCGTC.ctrl_16May_stroma	13	Fibroblastic reticular-Niche-lepr-Stromal
AAACCTGGTTTGGGCC.ctrl_7Jun_stroma	13	Fibroblastic reticular-Niche-lepr-Stromal
GGGAGATTCCTACAGA.std4_stroma	13	Fibroblastic reticular-Niche-lepr-Stromal
TGTGGTAGTAGCAAAT.std2_stroma	13	Fibroblastic reticular-Niche-lepr-Stromal
TACTCGCAGCGTCTAT.ctrl_16May_stroma	13	Fibroblastic reticular-Niche-lepr-Stromal
GGATTACCACCGATAT.ctrl_16May_stroma	13	Fibroblastic reticular-Niche-lepr-Stromal
AACTCCCGTTCGCTAA.ctrl_7Jun_stroma	13	Fibroblastic reticular-Niche-lepr-Stromal
CACCACTTCGTAGATC.ctrl_8May_stroma	13	Fibroblastic reticular-Niche-lepr-Stromal
GTCGGGTTCCGCGTTT.ctrl_16May_stroma	13	Fibroblastic reticular-Niche-lepr-Stromal
TATCTCATCGCCCTTA.std6_stroma	13	Fibroblastic reticular-Niche-lepr-Stromal
TCATTTGAGCTGCAAG.std5_stroma	13	Fibroblastic reticular-Niche-lepr-Stromal
ACGGGTCAGTCGAGTG.ctrl_8May_stroma	13	Fibroblastic reticular-Niche-lepr-Stromal
GGACATTTCCTTAATC.ctrl_10May_stroma	13	Fibroblastic reticular-Niche-lepr-Stromal
CGTCAGGGTCATATCG.std5_stroma	13	Fibroblastic reticular-Niche-lepr-Stromal
ATTACTCTCCTTTACA.std1_stroma	13	Fibroblastic reticular-Niche-lepr-Stromal
CGCTATCAGTTAAGTG.ctrl_16May_stroma	13	Fibroblastic reticular-Niche-lepr-Stromal
CAACCAAGTACGAAAT.ctrl_16May_stroma	13	Fibroblastic reticular-Niche-lepr-Stromal
GACCAATAGGACGAAA.ctrl_26May_stroma	13	Fibroblastic reticular-Niche-lepr-Stromal
CCTAGCTTCTTTAGTC.std4_stroma	13	Fibroblastic reticular-Niche-lepr-Stromal
AGTAGTCAGATCCTGT.ctrl_8May_stroma	13	Fibroblastic reticular-Niche-lepr-Stromal
GAGGTGAAGTGGCACA.ctrl_7Jun_stroma	13	Fibroblastic reticular-Niche-lepr-Stromal
TGATTTCCACCAACCG.std1_stroma	13	Fibroblastic reticular-Niche-lepr-Stromal
AGATTGCGTGAAAGAG.ctrl_16May_stroma	13	Fibroblastic reticular-Niche-lepr-Stromal
CAACTAGCAATGTTGC.ctrl_16May_stroma	13	Fibroblastic reticular-Niche-lepr-Stromal
TCGCGTTCATACCATG.std5_stroma	13	Fibroblastic reticular-Niche-lepr-Stromal
CGCTATCTCCGGGTGT.std4_stroma	13	Fibroblastic reticular-Niche-lepr-Stromal
TGCCAAAGTTCAGCGC.std1_stroma	13	Fibroblastic reticular-Niche-lepr-Stromal
GTGTTAGCAATCACAC.ctrl_10May_stroma	13	Fibroblastic reticular-Niche-lepr-Stromal
CCTCAGTGTAGCCTAT.ctrl_16May_stroma	13	Fibroblastic reticular-Niche-lepr-Stromal
CAGCCGAAGTGTGAAT.std4_stroma	13	Fibroblastic reticular-Niche-lepr-Stromal
CAGGTGCAGCATCATC.ctrl_16May_stroma	13	Fibroblastic reticular-Niche-lepr-Stromal
ACTTGTTCATGCCCGA.ctrl_16May_stroma	13	Fibroblastic reticular-Niche-lepr-Stromal
TCTCATACATTGCGGC.ctrl_7Jun_stroma	13	Fibroblastic reticular-Niche-lepr-Stromal
GGTATTGCATTAGGCT.std6_stroma	13	Fibroblastic reticular-Niche-lepr-Stromal
GCTTCCACAAGGTGTG.std5_stroma	13	Fibroblastic reticular-Niche-lepr-Stromal
CTACCCAAGAGGTACC.ctrl_16May_stroma	13	Fibroblastic reticular-Niche-lepr-Stromal
CTACCCACAACGATCT.std1_stroma	13	Fibroblastic reticular-Niche-lepr-Stromal
GATGAGGTCTAACTTC.ctrl_16May_stroma	13	Fibroblastic reticular-Niche-lepr-Stromal
GACGGCTCACTAAGTC.ctrl_8May_stroma	13	Fibroblastic reticular-Niche-lepr-Stromal
TTGAACGAGACCGGAT.ctrl_7Jun_stroma	13	Fibroblastic reticular-Niche-lepr-Stromal
GTAGTCATCAAAGACA.ctrl_7Jun_stroma	13	Fibroblastic reticular-Niche-lepr-Stromal
AGACGTTGTAAACCTC.ctrl_26May_stroma	13	Fibroblastic reticular-Niche-lepr-Stromal
ACTTGTTAGGATGTAT.std3_stroma	13	Fibroblastic reticular-Niche-lepr-Stromal
GACCAATGTGCTCTTC.ctrl_7Jun_stroma	13	Fibroblastic reticular-Niche-lepr-Stromal
ACTGCTCGTGAGGGAG.ctrl_8May_stroma	13	Fibroblastic reticular-Niche-lepr-Stromal
AAAGTAGGTAGCGCAA.bm3_stroma	13	Fibroblastic reticular-Niche-lepr-Stromal
CAGCTAAAGGTGCACA.std4_stroma	13	Fibroblastic reticular-Niche-lepr-Stromal
CGTTAGAGTTCGCTAA.ctrl_16May_stroma	13	Fibroblastic reticular-Niche-lepr-Stromal
GTCGTAACAGACAAGC.std6_stroma	13	Fibroblastic reticular-Niche-lepr-Stromal
AGCTCTCGTTCCACTC.std5_stroma	13	Fibroblastic reticular-Niche-lepr-Stromal
CGGCTAGCAGTCGATT.std4_stroma	13	Fibroblastic reticular-Niche-lepr-Stromal
CAAGAAAAGCAATCTC.std5_stroma	13	Fibroblastic reticular-Niche-lepr-Stromal
GTAGTCAGTGTCCTCT.ctrl_16May_stroma	13	Fibroblastic reticular-Niche-lepr-Stromal
TAGCCGGCAGTGAGTG.ctrl_26May_stroma	13	Fibroblastic reticular-Niche-lepr-Stromal
CACCTTGCAAAGTGCG.std4_stroma	13	Fibroblastic reticular-Niche-lepr-Stromal
GGTGTTATCACCCGAG.std2_stroma	13	Fibroblastic reticular-Niche-lepr-Stromal
AGTGAGGCATTACCTT.std2_stroma	13	Fibroblastic reticular-Niche-lepr-Stromal
TACGGGCTCGCCCTTA.ctrl_8May_stroma	13	Fibroblastic reticular-Niche-lepr-Stromal
GGGAGATTCTTCATGT.ctrl_26May_stroma	13	Fibroblastic reticular-Niche-lepr-Stromal
ACGGGCTCATGCATGT.ctrl_7Jun_stroma	13	Fibroblastic reticular-Niche-lepr-Stromal
CTACGTCCAACTGCTA.ctrl_16May_stroma	13	Fibroblastic reticular-Niche-lepr-Stromal
CGAGCACCACCCAGTG.std5_stroma	13	Fibroblastic reticular-Niche-lepr-Stromal
GCAATCAGTGGCTCCA.std6_stroma	13	Fibroblastic reticular-Niche-lepr-Stromal
CACATTTAGTGAACAT.std5_stroma	13	Fibroblastic reticular-Niche-lepr-Stromal
TCAATCTGTTCACGGC.ctrl_16May_stroma	13	Fibroblastic reticular-Niche-lepr-Stromal
CGAGCCAGTAAACCTC.ctrl_8May_stroma	13	Fibroblastic reticular-Niche-lepr-Stromal
GCTTCCAGTTCGCGAC.std2_stroma	13	Fibroblastic reticular-Niche-lepr-Stromal
GGATGTTCAGCAGTTT.ctrl_16May_stroma	13	Fibroblastic reticular-Niche-lepr-Stromal
ATAGACCGTGGTCCGT.ctrl_16May_stroma	13	Fibroblastic reticular-Niche-lepr-Stromal
CGAGAAGTCGGCGCTA.std6_stroma	13	Fibroblastic reticular-Niche-lepr-Stromal
AGACGTTGTCTACCTC.ctrl_16May_stroma	13	Fibroblastic reticular-Niche-lepr-Stromal
TCGAGGCAGCGCCTCA.ctrl_10May_stroma	13	Fibroblastic reticular-Niche-lepr-Stromal
GTCGTAAGTAGGCATG.ctrl_10May_stroma	13	Fibroblastic reticular-Niche-lepr-Stromal
TAAGCGTAGCGATGAC.b4_stroma	13	Fibroblastic reticular-Niche-lepr-Stromal
ACACTGATCCTCAACC.ctrl_16May_stroma	13	Fibroblastic reticular-Niche-lepr-Stromal
CGAGCCAGTATATCCG.std4_stroma	13	Fibroblastic reticular-Niche-lepr-Stromal
GGAAAGCCAGTTCCCT.ctrl_16May_stroma	13	Fibroblastic reticular-Niche-lepr-Stromal
GCGCGATGTTGAGTTC.ctrl_7Jun_stroma	13	Fibroblastic reticular-Niche-lepr-Stromal
AACTTTCAGGTTACCT.std1_stroma	13	Fibroblastic reticular-Niche-lepr-Stromal
TTGCGTCGTAGCCTCG.ctrl_8May_stroma	13	Fibroblastic reticular-Niche-lepr-Stromal
TGACTAGTCGACAGCC.std5_stroma	13	Fibroblastic reticular-Niche-lepr-Stromal
GGCTGGTGTCCAGTTA.std5_stroma	13	Fibroblastic reticular-Niche-lepr-Stromal
CGGACACTCCACTCCA.std5_stroma	13	Fibroblastic reticular-Niche-lepr-Stromal
GGGATGACAGCGTAAG.ctrl_16May_stroma	13	Fibroblastic reticular-Niche-lepr-Stromal
ACATGGTAGCAATATG.std5_stroma	13	Fibroblastic reticular-Niche-lepr-Stromal
TTCTACACAGTGAGTG.ctrl_10May_stroma	13	Fibroblastic reticular-Niche-lepr-Stromal
GTACTCCGTTGTGGAG.std2_stroma	13	Fibroblastic reticular-Niche-lepr-Stromal
TACGGGCGTATATGAG.std5_stroma	13	Fibroblastic reticular-Niche-lepr-Stromal
AATCCAGGTTGTACAC.ctrl_16May_stroma	13	Fibroblastic reticular-Niche-lepr-Stromal
TCGAGGCCAAGGACAC.std2_stroma	13	Fibroblastic reticular-Niche-lepr-Stromal
GCTTCCAAGTCCATAC.std6_stroma	13	Fibroblastic reticular-Niche-lepr-Stromal
TGGTTCCGTAGGCATG.ctrl_10May_stroma	13	Fibroblastic reticular-Niche-lepr-Stromal
TGGGAAGAGTCATCCA.ctrl_10May_stroma	13	Fibroblastic reticular-Niche-lepr-Stromal
CATCCACGTCACACGC.ctrl_10May_stroma	13	Fibroblastic reticular-Niche-lepr-Stromal
ACTGATGCAAGTAATG.ctrl_7Jun_stroma	13	Fibroblastic reticular-Niche-lepr-Stromal
CTCAGAACAAGTTAAG.std5_stroma	13	Fibroblastic reticular-Niche-lepr-Stromal
TGCCCTACATGTCTCC.std4_stroma	13	Fibroblastic reticular-Niche-lepr-Stromal
GCATGTATCTGGTGTA.ctrl_8May_stroma	13	Fibroblastic reticular-Niche-lepr-Stromal
CTCCTAGCAGACAAAT.ctrl_16May_stroma	13	Fibroblastic reticular-Niche-lepr-Stromal
ACGCCAGGTACAGACG.std5_stroma	13	Fibroblastic reticular-Niche-lepr-Stromal
GCAGTTAAGAACTCGG.std5_stroma	13	Fibroblastic reticular-Niche-lepr-Stromal
AAGCCGCTCTCACATT.std6_stroma	13	Fibroblastic reticular-Niche-lepr-Stromal
TGAGCCGTCAACACCA.std2_stroma	13	Fibroblastic reticular-Niche-lepr-Stromal
CACAAACGTCCGTGAC.std5_stroma	13	Fibroblastic reticular-Niche-lepr-Stromal
GCATGATGTCTCTCGT.ctrl_16May_stroma	13	Fibroblastic reticular-Niche-lepr-Stromal
TGAGCATGTTGGGACA.std3_stroma	13	Fibroblastic reticular-Niche-lepr-Stromal
GCTGCTTTCAGCTGGC.std3_stroma	13	Fibroblastic reticular-Niche-lepr-Stromal
CTGGTCTGTTGAGTTC.ctrl_8May_stroma	13	Fibroblastic reticular-Niche-lepr-Stromal
CGGACGTTCTCGGACG.ctrl_8May_stroma	13	Fibroblastic reticular-Niche-lepr-Stromal
TGCCCATTCAAGGTAA.ctrl_8May_stroma	13	Fibroblastic reticular-Niche-lepr-Stromal
AAAGATGTCTTTAGGG.ctrl_8May_stroma	13	Fibroblastic reticular-Niche-lepr-Stromal
CTAGTGAGTGCTAGCC.std4_stroma	13	Fibroblastic reticular-Niche-lepr-Stromal
CTACACCTCCTTTACA.ctrl_8May_stroma	13	Fibroblastic reticular-Niche-lepr-Stromal
CCGTGGATCTGATTCT.ctrl_16May_stroma	13	Fibroblastic reticular-Niche-lepr-Stromal
CACAGGCCATGCCTTC.ctrl_10May_stroma	13	Fibroblastic reticular-Niche-lepr-Stromal
CGAATGTTCATCATTC.std5_stroma	13	Fibroblastic reticular-Niche-lepr-Stromal
GCGCGATTCTTACCGC.ctrl_16May_stroma	13	Fibroblastic reticular-Niche-lepr-Stromal
CTCGTCACACAGGTTT.std1_stroma	13	Fibroblastic reticular-Niche-lepr-Stromal
CCACCTAGTTGAGTTC.std1_stroma	13	Fibroblastic reticular-Niche-lepr-Stromal
TCTGGAATCCTAGGGC.ctrl_16May_stroma	13	Fibroblastic reticular-Niche-lepr-Stromal
GTGCAGCGTGCGCTTG.ctrl_16May_stroma	13	Fibroblastic reticular-Niche-lepr-Stromal
AACACGTGTCGTGGCT.std6_stroma	13	Fibroblastic reticular-Niche-lepr-Stromal
ATTACTCGTAAGAGAG.std2_stroma	13	Fibroblastic reticular-Niche-lepr-Stromal
TGGTTCCAGCCAGTTT.std6_stroma	13	Fibroblastic reticular-Niche-lepr-Stromal
TTAGTTCGTTATGCGT.std3_stroma	13	Fibroblastic reticular-Niche-lepr-Stromal
CTAAGACAGGAGTACC.std6_stroma	13	Fibroblastic reticular-Niche-lepr-Stromal
TCTCATAGTTCCACAA.std5_stroma	13	Fibroblastic reticular-Niche-lepr-Stromal
TGGGAAGAGTGTTTGC.ctrl_16May_stroma	13	Fibroblastic reticular-Niche-lepr-Stromal
TCGGTAACACATCCGG.ctrl_8May_stroma	13	Fibroblastic reticular-Niche-lepr-Stromal
GATCTAGGTTACCGAT.ctrl_7Jun_stroma	13	Fibroblastic reticular-Niche-lepr-Stromal
CAGATCACATCGGTTA.ctrl_16May_stroma	13	Fibroblastic reticular-Niche-lepr-Stromal
CCTATTACACGGTTTA.std3_stroma	13	Fibroblastic reticular-Niche-lepr-Stromal
CATCAGAGTGGTCTCG.std1_stroma	13	Fibroblastic reticular-Niche-lepr-Stromal
GTGCGGTAGCTGTTCA.ctrl_16May_stroma	13	Fibroblastic reticular-Niche-lepr-Stromal
TGCGTGGTCTGCGTAA.std5_stroma	13	Fibroblastic reticular-Niche-lepr-Stromal
GTTCGGGGTGCCTGCA.ctrl_16May_stroma	13	Fibroblastic reticular-Niche-lepr-Stromal
GGTATTGCATAAGACA.std5_stroma	13	Fibroblastic reticular-Niche-lepr-Stromal
TGCCCATCAAGAAAGG.ctrl_16May_stroma	13	Fibroblastic reticular-Niche-lepr-Stromal
GCATGCGCAAGTAGTA.std2_stroma	13	Fibroblastic reticular-Niche-lepr-Stromal
GTCCTCATCTGTCTAT.std5_stroma	13	Fibroblastic reticular-Niche-lepr-Stromal
CGTGTAAAGAGCCTAG.ctrl_10May_stroma	13	Fibroblastic reticular-Niche-lepr-Stromal
CGTCACTAGTTAGGTA.std1_stroma	13	Fibroblastic reticular-Niche-lepr-Stromal
GTGCTTCCATCGGGTC.ctrl_8May_stroma	13	Fibroblastic reticular-Niche-lepr-Stromal
CAGTCCTCATACAGCT.ctrl_16May_stroma	13	Fibroblastic reticular-Niche-lepr-Stromal
AGCGTCGGTCTGGTCG.std2_stroma	13	Fibroblastic reticular-Niche-lepr-Stromal
GCGACCATCAACGAAA.std6_stroma	13	Fibroblastic reticular-Niche-lepr-Stromal
TTCTTAGAGGCTCATT.std4_stroma	13	Fibroblastic reticular-Niche-lepr-Stromal
CTACGTCCAAATTGCC.std6_stroma	13	Fibroblastic reticular-Niche-lepr-Stromal
TGAGGGAAGACCTAGG.std4_stroma	13	Fibroblastic reticular-Niche-lepr-Stromal
CGAGAAGCAATGGATA.std5_stroma	13	Fibroblastic reticular-Niche-lepr-Stromal
AATCGGTAGGTGCTTT.ctrl_16May_stroma	13	Fibroblastic reticular-Niche-lepr-Stromal
CTGGTCTCAGACAAGC.ctrl_7Jun_stroma	13	Fibroblastic reticular-Niche-lepr-Stromal
TGATTTCAGCTTATCG.std5_stroma	13	Fibroblastic reticular-Niche-lepr-Stromal
CTAACTTGTTGCGTTA.ctrl_16May_stroma	13	Fibroblastic reticular-Niche-lepr-Stromal
CACATAGCATTTGCTT.std3_stroma	13	Fibroblastic reticular-Niche-lepr-Stromal
GTCATTTCAAGAAAGG.ctrl_10May_stroma	13	Fibroblastic reticular-Niche-lepr-Stromal
CTCACACGTGACCAAG.ctrl_7Jun_stroma	13	Fibroblastic reticular-Niche-lepr-Stromal
GCTTCCAAGCCCAACC.std2_stroma	13	Fibroblastic reticular-Niche-lepr-Stromal
GGGAATGAGCTCCCAG.ctrl_16May_stroma	13	Fibroblastic reticular-Niche-lepr-Stromal
AGCTCTCCAAGCTGTT.ctrl_16May_stroma	13	Fibroblastic reticular-Niche-lepr-Stromal
TGCTGCTGTAAGTGTA.ctrl_16May_stroma	13	Fibroblastic reticular-Niche-lepr-Stromal
CTACGTCAGCCAGTTT.std5_stroma	13	Fibroblastic reticular-Niche-lepr-Stromal
GGCTCGACACCTCGGA.ctrl_16May_stroma	13	Fibroblastic reticular-Niche-lepr-Stromal
GCATGCGAGCTGCAAG.ctrl_10May_stroma	13	Fibroblastic reticular-Niche-lepr-Stromal
TTGAACGAGAACTCGG.std5_stroma	13	Fibroblastic reticular-Niche-lepr-Stromal
TTGGCAAAGCTTTGGT.std6_stroma	13	Fibroblastic reticular-Niche-lepr-Stromal
ACTTGTTAGCCACCTG.std5_stroma	13	Fibroblastic reticular-Niche-lepr-Stromal
CGGACTGGTTTGTGTG.std4_stroma	13	Fibroblastic reticular-Niche-lepr-Stromal
AACTCCCGTGAACCTT.ctrl_7Jun_stroma	13	Fibroblastic reticular-Niche-lepr-Stromal
GAACCTAAGTGGACGT.std3_stroma	13	Fibroblastic reticular-Niche-lepr-Stromal
CGGACACCATATGCTG.std2_stroma	13	Fibroblastic reticular-Niche-lepr-Stromal
AAATGCCGTCGCGGTT.ctrl_7Jun_stroma	13	Fibroblastic reticular-Niche-lepr-Stromal
GTCACAAAGGCATGTG.ctrl_16May_stroma	13	Fibroblastic reticular-Niche-lepr-Stromal
TTCTCCTGTTTAGGAA.ctrl_10May_stroma	13	Fibroblastic reticular-Niche-lepr-Stromal
TGGTTCCCAAGCTGTT.ctrl_10May_stroma	13	Fibroblastic reticular-Niche-lepr-Stromal
GACTACAAGCCAGAAC.ctrl_10May_stroma	13	Fibroblastic reticular-Niche-lepr-Stromal
TGGGCGTCAGCTTAAC.ctrl_16May_stroma	13	Fibroblastic reticular-Niche-lepr-Stromal
AAAGATGAGTGCCATT.ctrl_16May_stroma	13	Fibroblastic reticular-Niche-lepr-Stromal
ACATCAGCATAGGATA.std4_stroma	13	Fibroblastic reticular-Niche-lepr-Stromal
CGCGTTTAGGGAAACA.ctrl_8May_stroma	13	Fibroblastic reticular-Niche-lepr-Stromal
GAATGAAAGACACGAC.std2_stroma	13	Fibroblastic reticular-Niche-lepr-Stromal
CGCTGGATCAAACAAG.ctrl_8May_stroma	13	Fibroblastic reticular-Niche-lepr-Stromal
CGCTTCAGTGTTGGGA.std5_stroma	13	Fibroblastic reticular-Niche-lepr-Stromal
ACATGGTGTATATGAG.std5_stroma	13	Fibroblastic reticular-Niche-lepr-Stromal
ACTGTCCTCGTTACGA.std5_stroma	13	Fibroblastic reticular-Niche-lepr-Stromal
CAAGATCTCACAACGT.ctrl_16May_stroma	13	Fibroblastic reticular-Niche-lepr-Stromal
GGGAGATTCGCATGGC.ctrl_16May_stroma	13	Fibroblastic reticular-Niche-lepr-Stromal
TGCTACCTCCACGAAT.ctrl_8May_stroma	13	Fibroblastic reticular-Niche-lepr-Stromal
CCCTCCTGTCCGAGTC.ctrl_7Jun_stroma	13	Fibroblastic reticular-Niche-lepr-Stromal
GGACAAGTCGGCGGTT.std5_stroma	13	Fibroblastic reticular-Niche-lepr-Stromal
GAGGTGACATAGACTC.std6_stroma	13	Fibroblastic reticular-Niche-lepr-Stromal
GGCGTGTGTAGCGCTC.ctrl_16May_stroma	13	Fibroblastic reticular-Niche-lepr-Stromal
GAACGGAGTATCGCAT.ctrl_16May_stroma	13	Fibroblastic reticular-Niche-lepr-Stromal
GACTACATCACAATGC.ctrl_26May_stroma	13	Fibroblastic reticular-Niche-lepr-Stromal
CCTAAAGGTTGGTTTG.std4_stroma	13	Fibroblastic reticular-Niche-lepr-Stromal
TTTGTCAAGCTTTGGT.std3_stroma	13	Fibroblastic reticular-Niche-lepr-Stromal
CCCTCCTTCTCTGCTG.std3_stroma	13	Fibroblastic reticular-Niche-lepr-Stromal
ATTATCCGTCTTCAAG.std6_stroma	13	Fibroblastic reticular-Niche-lepr-Stromal
GGACATTCAATCGAAA.std2_stroma	13	Fibroblastic reticular-Niche-lepr-Stromal
ATCATGGTCACCTTAT.std1_stroma	13	Fibroblastic reticular-Niche-lepr-Stromal
CAACCTCAGCGCCTTG.ctrl_26May_stroma	13	Fibroblastic reticular-Niche-lepr-Stromal
TACTTACCAATCGGTT.std2_stroma	13	Fibroblastic reticular-Niche-lepr-Stromal
CTACACCAGCCCAACC.ctrl_7Jun_stroma	13	Fibroblastic reticular-Niche-lepr-Stromal
AACGTTGTCATGTCCC.ctrl_16May_stroma	13	Fibroblastic reticular-Niche-lepr-Stromal
GGACAAGGTTGTGGCC.ctrl_8May_stroma	13	Fibroblastic reticular-Niche-lepr-Stromal
GGATGTTGTGGTGTAG.std2_stroma	13	Fibroblastic reticular-Niche-lepr-Stromal
TTGCGTCTCGCTTGTC.ctrl_26May_stroma	13	Fibroblastic reticular-Niche-lepr-Stromal
CGTCCATTCCCAAGAT.ctrl_8May_stroma	13	Fibroblastic reticular-Niche-lepr-Stromal
AAATGCCGTGACTACT.std1_stroma	13	Fibroblastic reticular-Niche-lepr-Stromal
CTTCTCTAGCTCCCAG.std6_stroma	13	Fibroblastic reticular-Niche-lepr-Stromal
CTTTGCGCAGATCTGT.ctrl_8May_stroma	13	Fibroblastic reticular-Niche-lepr-Stromal
CAGCAGCTCCTGTAGA.ctrl_8May_stroma	13	Fibroblastic reticular-Niche-lepr-Stromal
ATCACGAAGCGCCTCA.ctrl_7Jun_stroma	13	Fibroblastic reticular-Niche-lepr-Stromal
CGTTAGAAGATATGCA.ctrl_8May_stroma	13	Fibroblastic reticular-Niche-lepr-Stromal
TCGGGACTCTCCAACC.ctrl_7Jun_stroma	13	Fibroblastic reticular-Niche-lepr-Stromal
GTCGTAATCCACTGGG.std2_stroma	13	Fibroblastic reticular-Niche-lepr-Stromal
AAGCCGCCAGACAGGT.std4_stroma	13	Fibroblastic reticular-Niche-lepr-Stromal
ATTGGACGTCGCTTCT.ctrl_10May_stroma	13	Fibroblastic reticular-Niche-lepr-Stromal
TCAGATGTCTCGCTTG.std2_stroma	13	Fibroblastic reticular-Niche-lepr-Stromal
CAGCAGCTCGCCAGCA.std1_stroma	13	Fibroblastic reticular-Niche-lepr-Stromal
CGGCTAGAGCGTAATA.bm3_stroma	13	Fibroblastic reticular-Niche-lepr-Stromal
TTATGCTGTAGCGTCC.std2_stroma	13	Fibroblastic reticular-Niche-lepr-Stromal
GCGCAGTCAATCGGTT.ctrl_26May_stroma	13	Fibroblastic reticular-Niche-lepr-Stromal
TGCGCAGGTGGACGAT.ctrl_16May_stroma	13	Fibroblastic reticular-Niche-lepr-Stromal
GGGAATGTCCACTCCA.std4_stroma	13	Fibroblastic reticular-Niche-lepr-Stromal
CAACTAGAGGTTCCTA.ctrl_16May_stroma	13	Fibroblastic reticular-Niche-lepr-Stromal
TTTCCTCGTATAGGTA.ctrl_16May_stroma	13	Fibroblastic reticular-Niche-lepr-Stromal
GAATGAATCACTATTC.std3_stroma	13	Fibroblastic reticular-Niche-lepr-Stromal
AGAGTGGCAAGCCCAC.ctrl_16May_stroma	13	Fibroblastic reticular-Niche-lepr-Stromal
CTAGTGAGTCGAAAGC.ctrl_8May_stroma	13	Fibroblastic reticular-Niche-lepr-Stromal
TCTTCGGTCATTATCC.ctrl_8May_stroma	13	Fibroblastic reticular-Niche-lepr-Stromal
TACTCATCATTACCTT.std6_stroma	13	Fibroblastic reticular-Niche-lepr-Stromal
AGATCTGCAGCCTTGG.std3_stroma	13	Fibroblastic reticular-Niche-lepr-Stromal
CTCGGAGTCCCTCAGT.ctrl_7Jun_stroma	13	Fibroblastic reticular-Niche-lepr-Stromal
CTACATTCACTTGGAT.ctrl_16May_stroma	13	Fibroblastic reticular-Niche-lepr-Stromal
TGATTTCGTGTAAGTA.ctrl_7Jun_stroma	13	Fibroblastic reticular-Niche-lepr-Stromal
ACATGGTTCGTTGCCT.ctrl_7Jun_stroma	13	Fibroblastic reticular-Niche-lepr-Stromal
CTACGTCGTTATTCTC.ctrl_7Jun_stroma	13	Fibroblastic reticular-Niche-lepr-Stromal
ACGATACTCCCTGACT.std1_stroma	13	Fibroblastic reticular-Niche-lepr-Stromal
GCGAGAAGTATCAGTC.ctrl_16May_stroma	13	Fibroblastic reticular-Niche-lepr-Stromal
GGAAAGCCAGGTGCCT.std5_stroma	13	Fibroblastic reticular-Niche-lepr-Stromal
CATCAAGGTTACTGAC.std6_stroma	13	Fibroblastic reticular-Niche-lepr-Stromal
GTATCTTGTCCGTTAA.ctrl_7Jun_stroma	13	Fibroblastic reticular-Niche-lepr-Stromal
CCGTTCATCACATGCA.std2_stroma	13	Fibroblastic reticular-Niche-lepr-Stromal
GACACGCAGCGCTCCA.ctrl_8May_stroma	13	Fibroblastic reticular-Niche-lepr-Stromal
ACGCAGCTCACGGTTA.std5_stroma	13	Fibroblastic reticular-Niche-lepr-Stromal
TCATTACTCGTTACAG.ctrl_8May_stroma	13	Fibroblastic reticular-Niche-lepr-Stromal
CAGCATAGTCCGAACC.ctrl_7Jun_stroma	13	Fibroblastic reticular-Niche-lepr-Stromal
GCTCCTATCCTTTACA.ctrl_16May_stroma	13	Fibroblastic reticular-Niche-lepr-Stromal
ACGGGTCAGCGTGAAC.ctrl_16May_stroma	13	Fibroblastic reticular-Niche-lepr-Stromal
CCTACACGTCCGAAGA.ctrl_10May_stroma	13	Fibroblastic reticular-Niche-lepr-Stromal
CATCAAGGTGAACCTT.ctrl_16May_stroma	13	Fibroblastic reticular-Niche-lepr-Stromal
GCAGCCAAGCTTATCG.ctrl_8May_stroma	13	Fibroblastic reticular-Niche-lepr-Stromal
CGCTGGACATATGAGA.std5_stroma	13	Fibroblastic reticular-Niche-lepr-Stromal
CTACCCAGTGCTAGCC.std6_stroma	13	Fibroblastic reticular-Niche-lepr-Stromal
ACACTGAAGCAATATG.ctrl_16May_stroma	13	Fibroblastic reticular-Niche-lepr-Stromal
ACAGCCGAGCGTTTAC.ctrl_7Jun_stroma	13	Fibroblastic reticular-Niche-lepr-Stromal
ATGGGAGCACGGCTAC.std6_stroma	13	Fibroblastic reticular-Niche-lepr-Stromal
GGACATTCACGCCAGT.ctrl_8May_stroma	13	Fibroblastic reticular-Niche-lepr-Stromal
CCGTGGAAGTACGCCC.ctrl_7Jun_stroma	13	Fibroblastic reticular-Niche-lepr-Stromal
CACACCTCAGACGCAA.std3_stroma	13	Fibroblastic reticular-Niche-lepr-Stromal
CCTCTGAGTAACGCGA.ctrl_16May_stroma	13	Fibroblastic reticular-Niche-lepr-Stromal
ACACCAAGTCCTGCTT.ctrl_16May_stroma	13	Fibroblastic reticular-Niche-lepr-Stromal
AAACGGGTCACGATGT.std5_stroma	13	Fibroblastic reticular-Niche-lepr-Stromal
TACTTGTTCAGAAATG.std5_stroma	13	Fibroblastic reticular-Niche-lepr-Stromal
ATGGGAGAGCAGGCTA.ctrl_10May_stroma	13	Fibroblastic reticular-Niche-lepr-Stromal
GTCGGGTAGGTGCTAG.ctrl_8May_stroma	13	Fibroblastic reticular-Niche-lepr-Stromal
GGCGTGTCACCAGCAC.ctrl_16May_stroma	13	Fibroblastic reticular-Niche-lepr-Stromal
CTGAAGTGTTTGGCGC.ctrl_10May_stroma	13	Fibroblastic reticular-Niche-lepr-Stromal
CATGGCGAGGACGAAA.std1_stroma	13	Fibroblastic reticular-Niche-lepr-Stromal
TTCTCAACATTCCTGC.ctrl_7Jun_stroma	13	Fibroblastic reticular-Niche-lepr-Stromal
TTCGAAGAGTGAAGTT.std5_stroma	13	Fibroblastic reticular-Niche-lepr-Stromal
GTTAAGCGTTGGTTTG.ctrl_8May_stroma	13	Fibroblastic reticular-Niche-lepr-Stromal
GTCAAGTGTTACGCGC.ctrl_8May_stroma	13	Fibroblastic reticular-Niche-lepr-Stromal
ACACCAAAGGGTCTCC.ctrl_16May_stroma	13	Fibroblastic reticular-Niche-lepr-Stromal
ACGTCAAGTGTGGTTT.std5_stroma	13	Fibroblastic reticular-Niche-lepr-Stromal
ACTGTCCAGGCAGGTT.ctrl_16May_stroma	13	Fibroblastic reticular-Niche-lepr-Stromal
GTTTCTAAGGAATCGC.ctrl_8May_stroma	13	Fibroblastic reticular-Niche-lepr-Stromal
GGCAATTCATGAGCGA.ctrl_16May_stroma	13	Fibroblastic reticular-Niche-lepr-Stromal
GATCGATCACCGAAAG.ctrl_8May_stroma	13	Fibroblastic reticular-Niche-lepr-Stromal
ATCGAGTGTTTAAGCC.ctrl_16May_stroma	13	Fibroblastic reticular-Niche-lepr-Stromal
CAAGGCCGTACCATCA.std1_stroma	13	Fibroblastic reticular-Niche-lepr-Stromal
CGTCTACTCTGCAGTA.ctrl_16May_stroma	13	Fibroblastic reticular-Niche-lepr-Stromal
GGGTCTGGTCTGCAAT.std1_stroma	13	Fibroblastic reticular-Niche-lepr-Stromal
TGGTTAGTCGTAGGAG.ctrl_16May_stroma	13	Fibroblastic reticular-Niche-lepr-Stromal
ACAGCCGCAGTATAAG.ctrl_16May_stroma	13	Fibroblastic reticular-Niche-lepr-Stromal
ATCATGGTCCCATTTA.std3_stroma	13	Fibroblastic reticular-Niche-lepr-Stromal
GTGTGCGAGCTGTTCA.ctrl_8May_stroma	13	Fibroblastic reticular-Niche-lepr-Stromal
TACTCATAGCATGGCA.ctrl_16May_stroma	13	Fibroblastic reticular-Niche-lepr-Stromal
GTCATTTCAAGGTTTC.ctrl_10May_stroma	13	Fibroblastic reticular-Niche-lepr-Stromal
CATCGAACAGCTCGCA.std6_stroma	13	Fibroblastic reticular-Niche-lepr-Stromal
CGTAGCGCATTTGCCC.std1_stroma	13	Fibroblastic reticular-Niche-lepr-Stromal
GTCGTAAAGATACACA.std5_stroma	13	Fibroblastic reticular-Niche-lepr-Stromal
CATATTCCATTGGGCC.std6_stroma	13	Fibroblastic reticular-Niche-lepr-Stromal
GATTCAGAGACCGGAT.std6_stroma	13	Fibroblastic reticular-Niche-lepr-Stromal
CCATGTCTCAGAGACG.ctrl_16May_stroma	13	Fibroblastic reticular-Niche-lepr-Stromal
CGAGCCATCCGAACGC.std1_stroma	13	Fibroblastic reticular-Niche-lepr-Stromal
GTATCTTAGACTAGAT.std3_stroma	13	Fibroblastic reticular-Niche-lepr-Stromal
AGAATAGAGTGTACTC.std1_stroma	13	Fibroblastic reticular-Niche-lepr-Stromal
TCGCGTTTCAACACCA.ctrl_10May_stroma	13	Fibroblastic reticular-Niche-lepr-Stromal
AGGTCATCAGCATGAG.ctrl_8May_stroma	13	Fibroblastic reticular-Niche-lepr-Stromal
CGATCGGCACAGACAG.ctrl_10May_stroma	13	Fibroblastic reticular-Niche-lepr-Stromal
TGTGTTTCACTAAGTC.std2_stroma	13	Fibroblastic reticular-Niche-lepr-Stromal
CTGGTCTCAATAGCAA.std4_stroma	13	Fibroblastic reticular-Niche-lepr-Stromal
ACTGATGTCGCCATAA.ctrl_7Jun_stroma	13	Fibroblastic reticular-Niche-lepr-Stromal
AAACGGGCATGCTGGC.ctrl_7Jun_stroma	13	Fibroblastic reticular-Niche-lepr-Stromal
TGCCCTAAGTAAGTAC.ctrl_8May_stroma	13	Fibroblastic reticular-Niche-lepr-Stromal
ACCTTTATCTTGTATC.ctrl_26May_stroma	13	Fibroblastic reticular-Niche-lepr-Stromal
GTGCTTCTCGTTGACA.ctrl_10May_stroma	13	Fibroblastic reticular-Niche-lepr-Stromal
CAACTAGGTGCCTGTG.std6_stroma	13	Fibroblastic reticular-Niche-lepr-Stromal
CGCTGGAGTCAGAAGC.ctrl_26May_stroma	13	Fibroblastic reticular-Niche-lepr-Stromal
CTAGCCTTCGGCGGTT.std1_stroma	13	Fibroblastic reticular-Niche-lepr-Stromal
TAGAGCTAGATTACCC.std5_stroma	13	Fibroblastic reticular-Niche-lepr-Stromal
CGCGGTAAGGTGATAT.std2_stroma	13	Fibroblastic reticular-Niche-lepr-Stromal
ACCTTTAAGGATCGCA.ctrl_16May_stroma	13	Fibroblastic reticular-Niche-lepr-Stromal
CCTAGCTCAGCTCGAC.b4_stroma	13	Fibroblastic reticular-Niche-lepr-Stromal
TGGGCGTTCAGGATCT.std5_stroma	13	Fibroblastic reticular-Niche-lepr-Stromal
CGCCAAGGTTCAGTAC.ctrl_16May_stroma	13	Fibroblastic reticular-Niche-lepr-Stromal
AACCATGGTGCTGTAT.ctrl_7Jun_stroma	13	Fibroblastic reticular-Niche-lepr-Stromal
TGAAAGACATGCCTTC.std1_stroma	13	Fibroblastic reticular-Niche-lepr-Stromal
AGCTTGATCTAACGGT.std1_stroma	13	Fibroblastic reticular-Niche-lepr-Stromal
TGCGCAGAGTCGTTTG.ctrl_8May_stroma	13	Fibroblastic reticular-Niche-lepr-Stromal
TAAGAGACAGACAAAT.ctrl_8May_stroma	13	Fibroblastic reticular-Niche-lepr-Stromal
GAAACTCTCGCCGTGA.ctrl_8May_stroma	13	Fibroblastic reticular-Niche-lepr-Stromal
TCGTAGATCGTCTGCT.ctrl_10May_stroma	13	Fibroblastic reticular-Niche-lepr-Stromal
CACATTTTCCGCAGTG.ctrl_8May_stroma	13	Fibroblastic reticular-Niche-lepr-Stromal
GAATAAGTCTTAACCT.ctrl_7Jun_stroma	13	Fibroblastic reticular-Niche-lepr-Stromal
TACTTGTGTCCCGACA.ctrl_10May_stroma	13	Fibroblastic reticular-Niche-lepr-Stromal
GCATGCGCAAGTAATG.std4_stroma	13	Fibroblastic reticular-Niche-lepr-Stromal
GACGCGTTCTTGACGA.ctrl_16May_stroma	13	Fibroblastic reticular-Niche-lepr-Stromal
CTCGTCATCAACGCTA.ctrl_8May_stroma	13	Fibroblastic reticular-Niche-lepr-Stromal
TGTATTCTCTTGACGA.ctrl_8May_stroma	13	Fibroblastic reticular-Niche-lepr-Stromal
AAGACCTGTGAAATCA.std2_stroma	13	Fibroblastic reticular-Niche-lepr-Stromal
GTCCTCAGTTGGTAAA.ctrl_26May_stroma	13	Fibroblastic reticular-Niche-lepr-Stromal
AGGTCATTCTGCTGCT.std2_stroma	13	Fibroblastic reticular-Niche-lepr-Stromal
CGACCTTAGCCGCCTA.std1_stroma	13	Fibroblastic reticular-Niche-lepr-Stromal
AACCATGAGGCTACGA.ctrl_7Jun_stroma	13	Fibroblastic reticular-Niche-lepr-Stromal
AGTAGTCAGGCTACGA.std4_stroma	13	Fibroblastic reticular-Niche-lepr-Stromal
AGCTCCTTCCTTTCTC.ctrl_8May_stroma	13	Fibroblastic reticular-Niche-lepr-Stromal
AGCGTATTCGCAGGCT.std6_stroma	13	Fibroblastic reticular-Niche-lepr-Stromal
GTTAAGCGTATAATGG.ctrl_8May_stroma	13	Fibroblastic reticular-Niche-lepr-Stromal
CTAGCCTTCGCGGATC.std1_stroma	13	Fibroblastic reticular-Niche-lepr-Stromal
GACAGAGGTACGAAAT.std2_stroma	13	Fibroblastic reticular-Niche-lepr-Stromal
AAACCTGGTTCACGGC.ctrl_16May_stroma	13	Fibroblastic reticular-Niche-lepr-Stromal
GAAACTCGTTGATTGC.ctrl_16May_stroma	13	Fibroblastic reticular-Niche-lepr-Stromal
TCACGAAAGAGGTTGC.ctrl_7Jun_stroma	13	Fibroblastic reticular-Niche-lepr-Stromal
ACGTCAAGTGCCTTGG.ctrl_8May_stroma	13	Fibroblastic reticular-Niche-lepr-Stromal
TACAGTGTCACCGTAA.ctrl_26May_stroma	13	Fibroblastic reticular-Niche-lepr-Stromal
ACTGAACGTTATTCTC.ctrl_8May_stroma	13	Fibroblastic reticular-Niche-lepr-Stromal
CGTTAGACATTCACTT.ctrl_10May_stroma	13	Fibroblastic reticular-Niche-lepr-Stromal
GTACTTTCAAAGGAAG.ctrl_8May_stroma	13	Fibroblastic reticular-Niche-lepr-Stromal
GCAAACTTCCGAAGAG.std1_stroma	13	Fibroblastic reticular-Niche-lepr-Stromal
AGTGAGGTCGCCTGAG.ctrl_16May_stroma	13	Fibroblastic reticular-Niche-lepr-Stromal
AGCAGCCTCGCAAACT.ctrl_16May_stroma	13	Fibroblastic reticular-Niche-lepr-Stromal
TTTCCTCTCCAAGCCG.bm3_stroma	13	Fibroblastic reticular-Niche-lepr-Stromal
GGCCGATTCGGAAATA.ctrl_16May_stroma	13	Fibroblastic reticular-Niche-lepr-Stromal
AAGGAGCCATGTAAGA.std5_stroma	13	Fibroblastic reticular-Niche-lepr-Stromal
AACTCCCAGTACGCCC.std6_stroma	13	Fibroblastic reticular-Niche-lepr-Stromal
AAGCCGCGTAAGCACG.ctrl_16May_stroma	13	Fibroblastic reticular-Niche-lepr-Stromal
AGGTCATTCGGACAAG.ctrl_8May_stroma	13	Fibroblastic reticular-Niche-lepr-Stromal
ACGATACGTGCTCTTC.ctrl_16May_stroma	13	Fibroblastic reticular-Niche-lepr-Stromal
CGGAGCTGTGATGATA.ctrl_16May_stroma	13	Fibroblastic reticular-Niche-lepr-Stromal
CGGTTAACACCATGTA.ctrl_8May_stroma	13	Fibroblastic reticular-Niche-lepr-Stromal
GTCACAAAGAGATGAG.ctrl_16May_stroma	13	Fibroblastic reticular-Niche-lepr-Stromal
AACTCTTGTATTCTCT.std5_stroma	13	Fibroblastic reticular-Niche-lepr-Stromal
CAGTCCTGTACTCGCG.ctrl_16May_stroma	13	Fibroblastic reticular-Niche-lepr-Stromal
CTACGTCCATGTTGAC.std4_stroma	13	Fibroblastic reticular-Niche-lepr-Stromal
CTCAGAATCAGAGGTG.ctrl_16May_stroma	13	Fibroblastic reticular-Niche-lepr-Stromal
TTCGGTCCATTCCTGC.std1_stroma	13	Fibroblastic reticular-Niche-lepr-Stromal
GAACCTACAATGGAAT.std5_stroma	13	Fibroblastic reticular-Niche-lepr-Stromal
CGATGTAAGGAATCGC.ctrl_16May_stroma	13	Fibroblastic reticular-Niche-lepr-Stromal
AAGGTTCAGCGATAGC.ctrl_16May_stroma	13	Fibroblastic reticular-Niche-lepr-Stromal
GTGCGGTTCAAACCAC.std3_stroma	13	Fibroblastic reticular-Niche-lepr-Stromal
CCCAGTTGTCTCAACA.std1_stroma	13	Fibroblastic reticular-Niche-lepr-Stromal
ATGAGGGGTAAGTGTA.ctrl_8May_stroma	13	Fibroblastic reticular-Niche-lepr-Stromal
ACGCAGCGTGAGCGAT.ctrl_8May_stroma	13	Fibroblastic reticular-Niche-lepr-Stromal
GTAACGTTCCAGGGCT.ctrl_16May_stroma	13	Fibroblastic reticular-Niche-lepr-Stromal
AACCATGTCGTTTAGG.ctrl_16May_stroma	13	Fibroblastic reticular-Niche-lepr-Stromal
TACTCGCTCATCGGAT.ctrl_7Jun_stroma	13	Fibroblastic reticular-Niche-lepr-Stromal
GTCACGGGTGACTACT.ctrl_8May_stroma	13	Fibroblastic reticular-Niche-lepr-Stromal
GTTCTCGTCTACGAGT.ctrl_16May_stroma	13	Fibroblastic reticular-Niche-lepr-Stromal
GTCACGGTCGTGGACC.std1_stroma	13	Fibroblastic reticular-Niche-lepr-Stromal
AACTCAGCATGCTAGT.bm3_stroma	13	Fibroblastic reticular-Niche-lepr-Stromal
CAGCCGAGTGCCTGTG.ctrl_7Jun_stroma	13	Fibroblastic reticular-Niche-lepr-Stromal
CTAGAGTCAAGCGTAG.ctrl_16May_stroma	13	Fibroblastic reticular-Niche-lepr-Stromal
ACGCAGCCACTCAGGC.ctrl_16May_stroma	13	Fibroblastic reticular-Niche-lepr-Stromal
GGATTACCAGGGCATA.ctrl_16May_stroma	13	Fibroblastic reticular-Niche-lepr-Stromal
CGAGCCAAGCTAAACA.std5_stroma	13	Fibroblastic reticular-Niche-lepr-Stromal
CCGGGATAGACTACAA.std1_stroma	13	Fibroblastic reticular-Niche-lepr-Stromal
GTCTCGTTCTGAGTGT.std5_stroma	13	Fibroblastic reticular-Niche-lepr-Stromal
CTAGCCTCAAGCTGTT.std4_stroma	13	Fibroblastic reticular-Niche-lepr-Stromal
CACATTTCAGGCAGTA.std5_stroma	13	Fibroblastic reticular-Niche-lepr-Stromal
CACAAACAGGCTATCT.ctrl_16May_stroma	13	Fibroblastic reticular-Niche-lepr-Stromal
GTCTCGTCACGGCGTT.ctrl_26May_stroma	13	Fibroblastic reticular-Niche-lepr-Stromal
CCGGGATCAACTGCTA.ctrl_10May_stroma	13	Fibroblastic reticular-Niche-lepr-Stromal
TACACGATCAGTGTTG.ctrl_7Jun_stroma	13	Fibroblastic reticular-Niche-lepr-Stromal
GGACGTCAGAAGATTC.std2_stroma	13	Fibroblastic reticular-Niche-lepr-Stromal
ACATACGAGCCCTAAT.ctrl_8May_stroma	13	Fibroblastic reticular-Niche-lepr-Stromal
TAGCCGGGTCTTGTCC.ctrl_8May_stroma	13	Fibroblastic reticular-Niche-lepr-Stromal
AACCGCGTCGCCATAA.std4_stroma	13	Fibroblastic reticular-Niche-lepr-Stromal
CTCGAGGGTGTAAGTA.ctrl_7Jun_stroma	13	Fibroblastic reticular-Niche-lepr-Stromal
GCGCCAAGTAAATGAC.std3_stroma	13	Fibroblastic reticular-Niche-lepr-Stromal
AGTCTTTTCGCCTGTT.ctrl_16May_stroma	13	Fibroblastic reticular-Niche-lepr-Stromal
GGGACCTTCGGTGTCG.ctrl_8May_stroma	13	Fibroblastic reticular-Niche-lepr-Stromal
TATGCCCCACAGCCCA.ctrl_7Jun_stroma	13	Fibroblastic reticular-Niche-lepr-Stromal
TTGTAGGGTAGAGGAA.std1_stroma	13	Fibroblastic reticular-Niche-lepr-Stromal
TCAGCTCGTAATCGTC.std1_stroma	13	Fibroblastic reticular-Niche-lepr-Stromal
TAAGCGTGTCAACTGT.std6_stroma	13	Fibroblastic reticular-Niche-lepr-Stromal
TCTGAGATCTGTTTGT.ctrl_8May_stroma	13	Fibroblastic reticular-Niche-lepr-Stromal
GATCAGTTCGATAGAA.std3_stroma	13	Fibroblastic reticular-Niche-lepr-Stromal
CAGCAGCCATGTTGAC.ctrl_16May_stroma	13	Fibroblastic reticular-Niche-lepr-Stromal
AGATTGCAGCCCGAAA.ctrl_7Jun_stroma	13	Fibroblastic reticular-Niche-lepr-Stromal
CGTCACTAGACAGAGA.ctrl_16May_stroma	13	Fibroblastic reticular-Niche-lepr-Stromal
CACCACTCAGTCCTTC.std1_stroma	13	Fibroblastic reticular-Niche-lepr-Stromal
CGTCTACAGGCACATG.ctrl_8May_stroma	13	Fibroblastic reticular-Niche-lepr-Stromal
TATGCCCTCGATAGAA.ctrl_16May_stroma	13	Fibroblastic reticular-Niche-lepr-Stromal
CACCTTGCATCGACGC.std2_stroma	13	Fibroblastic reticular-Niche-lepr-Stromal
GTCGTAATCACCTCGT.ctrl_7Jun_stroma	13	Fibroblastic reticular-Niche-lepr-Stromal
ACGCCAGTCAATCTCT.ctrl_16May_stroma	13	Fibroblastic reticular-Niche-lepr-Stromal
AGAGCTTAGTAATCCC.ctrl_10May_stroma	13	Fibroblastic reticular-Niche-lepr-Stromal
ACACTGACATGTAGTC.ctrl_8May_stroma	13	Fibroblastic reticular-Niche-lepr-Stromal
TACGGATTCCTCAATT.ctrl_16May_stroma	13	Fibroblastic reticular-Niche-lepr-Stromal
CGTCAGGGTGTGCGTC.std4_stroma	13	Fibroblastic reticular-Niche-lepr-Stromal
TATTACCAGAAGATTC.std5_stroma	13	Fibroblastic reticular-Niche-lepr-Stromal
ATGTGTGGTCGAAAGC.std5_stroma	13	Fibroblastic reticular-Niche-lepr-Stromal
ACTGCTCGTACCCAAT.std3_stroma	13	Fibroblastic reticular-Niche-lepr-Stromal
GACACGCTCCCTGACT.std1_stroma	13	Fibroblastic reticular-Niche-lepr-Stromal
CGGAGTCCACATTTCT.std4_stroma	13	Fibroblastic reticular-Niche-lepr-Stromal
CAAGATCTCGTAGGTT.ctrl_10May_stroma	13	Fibroblastic reticular-Niche-lepr-Stromal
AGTCTTTTCCCTAATT.std4_stroma	13	Fibroblastic reticular-Niche-lepr-Stromal
CAAGATCGTACACCGC.std4_stroma	13	Fibroblastic reticular-Niche-lepr-Stromal
CGCCAAGTCCTCGCAT.ctrl_16May_stroma	13	Fibroblastic reticular-Niche-lepr-Stromal
TCGGGACTCCAAACTG.std1_stroma	13	Fibroblastic reticular-Niche-lepr-Stromal
CGCTTCAAGCGCCTCA.ctrl_8May_stroma	13	Fibroblastic reticular-Niche-lepr-Stromal
AGGGATGAGATGGCGT.std5_stroma	13	Fibroblastic reticular-Niche-lepr-Stromal
TCGGGACTCACCTTAT.ctrl_16May_stroma	13	Fibroblastic reticular-Niche-lepr-Stromal
GAACATCTCTTCGGTC.ctrl_7Jun_stroma	13	Fibroblastic reticular-Niche-lepr-Stromal
TGTCCCAGTTCGTCTC.std1_stroma	13	Fibroblastic reticular-Niche-lepr-Stromal
GCGGGTTGTTGCGTTA.ctrl_16May_stroma	13	Fibroblastic reticular-Niche-lepr-Stromal
CGGACACGTTCGAATC.std6_stroma	13	Fibroblastic reticular-Niche-lepr-Stromal
ACGATACGTAGGCTGA.ctrl_16May_stroma	13	Fibroblastic reticular-Niche-lepr-Stromal
AGTGTCAAGGAACTGC.std5_stroma	13	Fibroblastic reticular-Niche-lepr-Stromal
GCAATCACATCCTTGC.ctrl_16May_stroma	13	Fibroblastic reticular-Niche-lepr-Stromal
CGATGTAGTAGATTAG.ctrl_7Jun_stroma	13	Fibroblastic reticular-Niche-lepr-Stromal
AGCTCTCGTTGCGTTA.ctrl_16May_stroma	13	Fibroblastic reticular-Niche-lepr-Stromal
CATATGGTCGCGATCG.ctrl_8May_stroma	13	Fibroblastic reticular-Niche-lepr-Stromal
ACTTTCAGTCTAGTGT.ctrl_8May_stroma	13	Fibroblastic reticular-Niche-lepr-Stromal
TCAGCTCAGGTCATCT.ctrl_16May_stroma	13	Fibroblastic reticular-Niche-lepr-Stromal
CGCGGTATCTCGTATT.bm2_stroma	13	Fibroblastic reticular-Niche-lepr-Stromal
CCTTTCTCATAGTAAG.ctrl_16May_stroma	13	Fibroblastic reticular-Niche-lepr-Stromal
CTAAGACTCACATACG.std4_stroma	13	Fibroblastic reticular-Niche-lepr-Stromal
AAACGGGGTCTCTTTA.ctrl_8May_stroma	13	Fibroblastic reticular-Niche-lepr-Stromal
TTGCGTCTCATCTGCC.ctrl_10May_stroma	13	Fibroblastic reticular-Niche-lepr-Stromal
AGCCTAAAGGGATGGG.std4_stroma	13	Fibroblastic reticular-Niche-lepr-Stromal
GAATGAAAGCGAAGGG.std1_stroma	13	Fibroblastic reticular-Niche-lepr-Stromal
GCATGTAGTAGCACGA.std2_stroma	13	Fibroblastic reticular-Niche-lepr-Stromal
TGTTCCGTCCTGTACC.ctrl_16May_stroma	13	Fibroblastic reticular-Niche-lepr-Stromal
CCGGTAGTCGCCAAAT.ctrl_16May_stroma	13	Fibroblastic reticular-Niche-lepr-Stromal
GGGATGATCTCGGACG.ctrl_7Jun_stroma	13	Fibroblastic reticular-Niche-lepr-Stromal
GGGCACTAGTACCGGA.ctrl_16May_stroma	13	Fibroblastic reticular-Niche-lepr-Stromal
CAGGTGCGTCAAACTC.ctrl_16May_stroma	13	Fibroblastic reticular-Niche-lepr-Stromal
GACCTGGTCAAGGTAA.ctrl_8May_stroma	13	Fibroblastic reticular-Niche-lepr-Stromal
AGTGGGAAGAAGGGTA.ctrl_10May_stroma	13	Fibroblastic reticular-Niche-lepr-Stromal
TGGTTAGTCACCTTAT.std5_stroma	13	Fibroblastic reticular-Niche-lepr-Stromal
TGCGTGGGTCAACTGT.ctrl_8May_stroma	13	Fibroblastic reticular-Niche-lepr-Stromal
GTGTGCGGTCAGCTAT.ctrl_10May_stroma	13	Fibroblastic reticular-Niche-lepr-Stromal
ATTTCTGCAATGACCT.std5_stroma	13	Fibroblastic reticular-Niche-lepr-Stromal
ACAGCTAGTGGTCTCG.ctrl_10May_stroma	13	Fibroblastic reticular-Niche-lepr-Stromal
GGTATTGTCCGGGTGT.std5_stroma	13	Fibroblastic reticular-Niche-lepr-Stromal
TTTGGTTGTCGAAAGC.std6_stroma	13	Fibroblastic reticular-Niche-lepr-Stromal
CATCCACGTTCCTCCA.std2_stroma	13	Fibroblastic reticular-Niche-lepr-Stromal
ATCATGGGTCAATACC.ctrl_10May_stroma	13	Fibroblastic reticular-Niche-lepr-Stromal
TTCCCAGTCAGCCTAA.ctrl_16May_stroma	13	Fibroblastic reticular-Niche-lepr-Stromal
TTTATGCAGGCAATTA.std2_stroma	13	Fibroblastic reticular-Niche-lepr-Stromal
GGATTACCATTACCTT.std2_stroma	13	Fibroblastic reticular-Niche-lepr-Stromal
TTGGAACCACATTCGA.std6_stroma	13	Fibroblastic reticular-Niche-lepr-Stromal
TGCTACCAGTTCGATC.std6_stroma	13	Fibroblastic reticular-Niche-lepr-Stromal
GACTAACCAGTGAGTG.ctrl_16May_stroma	13	Fibroblastic reticular-Niche-lepr-Stromal
CCCTCCTAGTCACGCC.ctrl_10May_stroma	13	Fibroblastic reticular-Niche-lepr-Stromal
CGATTGAAGAATTGTG.std4_stroma	13	Fibroblastic reticular-Niche-lepr-Stromal
AATCCAGAGAGACGAA.std2_stroma	13	Fibroblastic reticular-Niche-lepr-Stromal
AATCCAGGTCCCTTGT.std3_stroma	13	Fibroblastic reticular-Niche-lepr-Stromal
ACCCACTTCCCTTGTG.ctrl_16May_stroma	13	Fibroblastic reticular-Niche-lepr-Stromal
TACGGATCATGCATGT.bm3_stroma	13	Fibroblastic reticular-Niche-lepr-Stromal
GACGCGTCACCTCGGA.ctrl_10May_stroma	13	Fibroblastic reticular-Niche-lepr-Stromal
CTAGCCTAGTGACATA.std4_stroma	13	Fibroblastic reticular-Niche-lepr-Stromal
CTGCTGTAGGAGTACC.std5_stroma	13	Fibroblastic reticular-Niche-lepr-Stromal
GTATTCTGTCTTGCGG.ctrl_16May_stroma	13	Fibroblastic reticular-Niche-lepr-Stromal
GAACCTAAGGAATCGC.std2_stroma	13	Fibroblastic reticular-Niche-lepr-Stromal
AGCATACCAAGCCGTC.ctrl_7Jun_stroma	13	Fibroblastic reticular-Niche-lepr-Stromal
ACATCAGAGAGGTAGA.std5_stroma	13	Fibroblastic reticular-Niche-lepr-Stromal
GGGTTGCAGACAAGCC.ctrl_10May_stroma	13	Fibroblastic reticular-Niche-lepr-Stromal
CCTATTAGTACAGTGG.ctrl_8May_stroma	13	Fibroblastic reticular-Niche-lepr-Stromal
CGTCTACGTATATCCG.std5_stroma	13	Fibroblastic reticular-Niche-lepr-Stromal
CATGGCGCATGTTGAC.std4_stroma	13	Fibroblastic reticular-Niche-lepr-Stromal
TCGCGTTTCGTACCGG.ctrl_7Jun_stroma	13	Fibroblastic reticular-Niche-lepr-Stromal
TTTATGCTCACGCGGT.std4_stroma	13	Fibroblastic reticular-Niche-lepr-Stromal
ATAACGCGTACACCGC.ctrl_16May_stroma	13	Fibroblastic reticular-Niche-lepr-Stromal
CTTAACTCAAGTTAAG.ctrl_16May_stroma	13	Fibroblastic reticular-Niche-lepr-Stromal
GACTACAGTATGGTTC.ctrl_10May_stroma	13	Fibroblastic reticular-Niche-lepr-Stromal
CTAAGACAGTCTCAAC.ctrl_26May_stroma	13	Fibroblastic reticular-Niche-lepr-Stromal
AGTGTCATCCCTAACC.ctrl_26May_stroma	13	Fibroblastic reticular-Niche-lepr-Stromal
GAACATCCAAAGTCAA.std5_stroma	13	Fibroblastic reticular-Niche-lepr-Stromal
AGCGGTCGTTTGCATG.ctrl_7Jun_stroma	13	Fibroblastic reticular-Niche-lepr-Stromal
GCGGGTTCAAGCGATG.std1_stroma	13	Fibroblastic reticular-Niche-lepr-Stromal
AACCATGTCAGCACAT.std1_stroma	13	Fibroblastic reticular-Niche-lepr-Stromal
GGGTTGCTCCTTGGTC.ctrl_7Jun_stroma	13	Fibroblastic reticular-Niche-lepr-Stromal
TACCTTATCCCTTGCA.std3_stroma	13	Fibroblastic reticular-Niche-lepr-Stromal
TCGGTAAGTTGGTTTG.ctrl_8May_stroma	13	Fibroblastic reticular-Niche-lepr-Stromal
GATCGCGTCTTACCTA.ctrl_16May_stroma	13	Fibroblastic reticular-Niche-lepr-Stromal
AACTCCCGTCTAGAGG.ctrl_8May_stroma	13	Fibroblastic reticular-Niche-lepr-Stromal
CACACCTGTCAATACC.std1_stroma	13	Fibroblastic reticular-Niche-lepr-Stromal
GATCAGTAGCTTCGCG.ctrl_16May_stroma	13	Fibroblastic reticular-Niche-lepr-Stromal
TTATGCTTCTTGTATC.ctrl_16May_stroma	13	Fibroblastic reticular-Niche-lepr-Stromal
CAAGGCCTCTGTACGA.ctrl_10May_stroma	13	Fibroblastic reticular-Niche-lepr-Stromal
GGCTGGTGTTTGTTTC.ctrl_10May_stroma	13	Fibroblastic reticular-Niche-lepr-Stromal
CTGAAGTCAAACCTAC.std4_stroma	13	Fibroblastic reticular-Niche-lepr-Stromal
ACACCAATCTTATCTG.ctrl_16May_stroma	13	Fibroblastic reticular-Niche-lepr-Stromal
AACACGTAGCTCCCAG.std2_stroma	13	Fibroblastic reticular-Niche-lepr-Stromal
CGTCTACTCGCTGATA.std3_stroma	13	Fibroblastic reticular-Niche-lepr-Stromal
AACTCCCCACCTCGTT.std4_stroma	13	Fibroblastic reticular-Niche-lepr-Stromal
GAACCTAAGGCTAGCA.std4_stroma	13	Fibroblastic reticular-Niche-lepr-Stromal
CGAGAAGTCGAGAACG.ctrl_16May_stroma	13	Fibroblastic reticular-Niche-lepr-Stromal
GGACAGAAGAGACTAT.std5_stroma	13	Fibroblastic reticular-Niche-lepr-Stromal
GACGCGTCAGATCCAT.std6_stroma	13	Fibroblastic reticular-Niche-lepr-Stromal
CTTGGCTCAGACAGGT.std5_stroma	13	Fibroblastic reticular-Niche-lepr-Stromal
TTAGGACTCAAACCGT.ctrl_10May_stroma	13	Fibroblastic reticular-Niche-lepr-Stromal
TACACGATCGTACCGG.std4_stroma	13	Fibroblastic reticular-Niche-lepr-Stromal
AAGGAGCTCCTTAATC.std6_stroma	13	Fibroblastic reticular-Niche-lepr-Stromal
TGAGCCGTCAGAGCTT.ctrl_8May_stroma	13	Fibroblastic reticular-Niche-lepr-Stromal
TCAGGTATCCTTAATC.ctrl_8May_stroma	13	Fibroblastic reticular-Niche-lepr-Stromal
CATCAGACATAGTAAG.ctrl_7Jun_stroma	13	Fibroblastic reticular-Niche-lepr-Stromal
CATGCCTTCAACCATG.ctrl_7Jun_stroma	13	Fibroblastic reticular-Niche-lepr-Stromal
CAGCAGCCAAGTCATC.std5_stroma	13	Fibroblastic reticular-Niche-lepr-Stromal
CTTAACTTCAGCTTAG.ctrl_16May_stroma	13	Fibroblastic reticular-Niche-lepr-Stromal
CGTAGCGGTCTGGTCG.ctrl_10May_stroma	13	Fibroblastic reticular-Niche-lepr-Stromal
TTAGGACTCCAATGGT.std1_stroma	13	Fibroblastic reticular-Niche-lepr-Stromal
ACTGCTCCATGAAGTA.ctrl_8May_stroma	13	Fibroblastic reticular-Niche-lepr-Stromal
TCGTAGAAGTTACGGG.std5_stroma	13	Fibroblastic reticular-Niche-lepr-Stromal
CTCATTATCAGTCAGT.ctrl_8May_stroma	13	Fibroblastic reticular-Niche-lepr-Stromal
CCGGGATTCGATAGAA.std3_stroma	13	Fibroblastic reticular-Niche-lepr-Stromal
CTCGTCATCCGCGTTT.ctrl_8May_stroma	13	Fibroblastic reticular-Niche-lepr-Stromal
CGTTAGATCCCAAGTA.std2_stroma	13	Fibroblastic reticular-Niche-lepr-Stromal
ACCAGTATCAAGGCTT.ctrl_16May_stroma	13	Fibroblastic reticular-Niche-lepr-Stromal
CCTAGCTGTATTACCG.ctrl_8May_stroma	13	Fibroblastic reticular-Niche-lepr-Stromal
ACGCAGCTCAGTTCGA.std2_stroma	13	Fibroblastic reticular-Niche-lepr-Stromal
CCTACACGTCAGATAA.std1_stroma	13	Fibroblastic reticular-Niche-lepr-Stromal
TTGGCAAGTCTACCTC.ctrl_10May_stroma	13	Fibroblastic reticular-Niche-lepr-Stromal
ACACTGACACAGACTT.std2_stroma	13	Fibroblastic reticular-Niche-lepr-Stromal
CTGATAGCAGGCTGAA.std4_stroma	13	Fibroblastic reticular-Niche-lepr-Stromal
CGACCTTTCGGATGGA.ctrl_8May_stroma	13	Fibroblastic reticular-Niche-lepr-Stromal
CGATCGGTCGCAAACT.ctrl_16May_stroma	13	Fibroblastic reticular-Niche-lepr-Stromal
CTGTGCTGTTCGAATC.ctrl_16May_stroma	13	Fibroblastic reticular-Niche-lepr-Stromal
GACAGAGAGAGCTATA.ctrl_10May_stroma	13	Fibroblastic reticular-Niche-lepr-Stromal
CTACACCGTACATCCA.std6_stroma	13	Fibroblastic reticular-Niche-lepr-Stromal
GGTGAAGCATCATCCC.ctrl_8May_stroma	13	Fibroblastic reticular-Niche-lepr-Stromal
GCACTCTGTCGAGTTT.bm2_stroma	13	Fibroblastic reticular-Niche-lepr-Stromal
ACATCAGGTACTTAGC.bm3_stroma	13	Fibroblastic reticular-Niche-lepr-Stromal
CAGAGAGAGCGATAGC.std3_stroma	13	Fibroblastic reticular-Niche-lepr-Stromal
CAAGATCTCAGCTGGC.b4_stroma	13	Fibroblastic reticular-Niche-lepr-Stromal
GTTTCTAGTGACTACT.std4_stroma	13	Fibroblastic reticular-Niche-lepr-Stromal
CATCAAGCACAGACAG.std5_stroma	13	Fibroblastic reticular-Niche-lepr-Stromal
GCTGCAGAGTTGTCGT.ctrl_10May_stroma	13	Fibroblastic reticular-Niche-lepr-Stromal
CGCGGTAGTGCAGACA.std5_stroma	13	Fibroblastic reticular-Niche-lepr-Stromal
TCGGGACTCTGCGTAA.std5_stroma	13	Fibroblastic reticular-Niche-lepr-Stromal
CAACTAGTCGGAGGTA.ctrl_10May_stroma	13	Fibroblastic reticular-Niche-lepr-Stromal
GGGTCTGGTGTTTGTG.std5_stroma	13	Fibroblastic reticular-Niche-lepr-Stromal
GGCCGATTCGAGAGCA.std4_stroma	13	Fibroblastic reticular-Niche-lepr-Stromal
GGATTACCAGCGTTCG.std2_stroma	13	Fibroblastic reticular-Niche-lepr-Stromal
TACTTACAGATGTGGC.ctrl_8May_stroma	13	Fibroblastic reticular-Niche-lepr-Stromal
ATTGGTGTCACTGGGC.ctrl_7Jun_stroma	13	Fibroblastic reticular-Niche-lepr-Stromal
ATTGGACGTCGCTTCT.std3_stroma	13	Fibroblastic reticular-Niche-lepr-Stromal
TGGACGCTCTTCGAGA.ctrl_16May_stroma	13	Fibroblastic reticular-Niche-lepr-Stromal
GTCATTTCAAGGGTCA.ctrl_10May_stroma	13	Fibroblastic reticular-Niche-lepr-Stromal
GAACCTATCACCACCT.ctrl_16May_stroma	13	Fibroblastic reticular-Niche-lepr-Stromal
AGCGTATTCAGGTAAA.std6_stroma	13	Fibroblastic reticular-Niche-lepr-Stromal
GTGCTTCGTTATGCGT.ctrl_7Jun_stroma	13	Fibroblastic reticular-Niche-lepr-Stromal
GATCGATCAACTTGAC.std2_stroma	13	Fibroblastic reticular-Niche-lepr-Stromal
CCACCTATCCACTCCA.ctrl_8May_stroma	13	Fibroblastic reticular-Niche-lepr-Stromal
GGGTCTGAGGTAGCTG.std4_stroma	13	Fibroblastic reticular-Niche-lepr-Stromal
AGAGCGAGTAAGTGTA.std1_stroma	13	Fibroblastic reticular-Niche-lepr-Stromal
TGGCTGGGTTTAGGAA.std6_stroma	13	Fibroblastic reticular-Niche-lepr-Stromal
TCTCTAAAGTTCGATC.ctrl_16May_stroma	13	Fibroblastic reticular-Niche-lepr-Stromal
GAATAAGGTGTGGTTT.ctrl_7Jun_stroma	13	Fibroblastic reticular-Niche-lepr-Stromal
ACGCCGAAGTACGATA.ctrl_7Jun_stroma	13	Fibroblastic reticular-Niche-lepr-Stromal
ATAACGCAGGCTCTTA.std4_stroma	13	Fibroblastic reticular-Niche-lepr-Stromal
AGCGGTCAGTTTAGGA.ctrl_16May_stroma	13	Fibroblastic reticular-Niche-lepr-Stromal
GGACATTCAAATACAG.ctrl_7Jun_stroma	13	Fibroblastic reticular-Niche-lepr-Stromal
TGACTAGAGCTAGTCT.ctrl_16May_stroma	13	Fibroblastic reticular-Niche-lepr-Stromal
TGGTTCCCACCGTTGG.std6_stroma	13	Fibroblastic reticular-Niche-lepr-Stromal
AGTGTCAGTCATACTG.ctrl_7Jun_stroma	13	Fibroblastic reticular-Niche-lepr-Stromal
CCTCTGAAGTTGCAGG.ctrl_7Jun_stroma	13	Fibroblastic reticular-Niche-lepr-Stromal
CTCCTAGGTCCGTTAA.std2_stroma	13	Fibroblastic reticular-Niche-lepr-Stromal
TTCGAAGCATACGCCG.ctrl_7Jun_stroma	13	Fibroblastic reticular-Niche-lepr-Stromal
TACACGACATCCGCGA.ctrl_16May_stroma	13	Fibroblastic reticular-Niche-lepr-Stromal
CGTTCTGGTTCAGTAC.std4_stroma	13	Fibroblastic reticular-Niche-lepr-Stromal
TCAGCTCCAATCCGAT.std6_stroma	13	Fibroblastic reticular-Niche-lepr-Stromal
CACAAACCATGCAACT.std2_stroma	13	Fibroblastic reticular-Niche-lepr-Stromal
TTAACTCCACGTGAGA.std5_stroma	13	Fibroblastic reticular-Niche-lepr-Stromal
GTCCTCACACCAGTTA.std5_stroma	13	Fibroblastic reticular-Niche-lepr-Stromal
CTCTAATAGTCTTGCA.std5_stroma	13	Fibroblastic reticular-Niche-lepr-Stromal
CGTCACTGTCGCGAAA.std5_stroma	13	Fibroblastic reticular-Niche-lepr-Stromal
TCTATTGGTGCAGGTA.ctrl_16May_stroma	13	Fibroblastic reticular-Niche-lepr-Stromal
AGAGCGACATTGGTAC.ctrl_16May_stroma	13	Fibroblastic reticular-Niche-lepr-Stromal
TTCCCAGTCTCCGGTT.ctrl_16May_stroma	13	Fibroblastic reticular-Niche-lepr-Stromal
CGTCTACTCCGTACAA.std1_stroma	13	Fibroblastic reticular-Niche-lepr-Stromal
CTGCCTAAGGCACATG.std5_stroma	13	Fibroblastic reticular-Niche-lepr-Stromal
CCTATTAGTCGTTGTA.ctrl_7Jun_stroma	13	Fibroblastic reticular-Niche-lepr-Stromal
CGTCACTAGATGAGAG.ctrl_16May_stroma	13	Fibroblastic reticular-Niche-lepr-Stromal
CATGACACACGCTTTC.ctrl_8May_stroma	13	Fibroblastic reticular-Niche-lepr-Stromal
ACCAGTAAGCGTCTAT.ctrl_16May_stroma	13	Fibroblastic reticular-Niche-lepr-Stromal
CAGCCGATCCAGATCA.std5_stroma	13	Fibroblastic reticular-Niche-lepr-Stromal
CCATTCGCAATGGACG.std4_stroma	13	Fibroblastic reticular-Niche-lepr-Stromal
CCGTACTCACAACTGT.ctrl_16May_stroma	13	Fibroblastic reticular-Niche-lepr-Stromal
TGACTAGAGGGTCTCC.ctrl_26May_stroma	13	Fibroblastic reticular-Niche-lepr-Stromal
GCGAGAAAGCAAATCA.ctrl_7Jun_stroma	13	Fibroblastic reticular-Niche-lepr-Stromal
TGAGCCGAGGACATTA.ctrl_10May_stroma	13	Fibroblastic reticular-Niche-lepr-Stromal
TTTCCTCCAATCTGCA.ctrl_7Jun_stroma	13	Fibroblastic reticular-Niche-lepr-Stromal
GGTGTTATCTACCAGA.ctrl_8May_stroma	13	Fibroblastic reticular-Niche-lepr-Stromal
CACCTTGTCCGTCAAA.ctrl_16May_stroma	13	Fibroblastic reticular-Niche-lepr-Stromal
CAACCAACACACCGCA.ctrl_8May_stroma	13	Fibroblastic reticular-Niche-lepr-Stromal
TGTTCCGCAGAGCCAA.ctrl_7Jun_stroma	13	Fibroblastic reticular-Niche-lepr-Stromal
ATTATCCCAAGAGTCG.ctrl_10May_stroma	13	Fibroblastic reticular-Niche-lepr-Stromal
GATGAAAGTACAAGTA.std3_stroma	13	Fibroblastic reticular-Niche-lepr-Stromal
CCGGTAGTCAGTACGT.std3_stroma	13	Fibroblastic reticular-Niche-lepr-Stromal
CTCAGAAGTGCCTTGG.ctrl_26May_stroma	13	Fibroblastic reticular-Niche-lepr-Stromal
TCGGGACGTTCCGGCA.std1_stroma	13	Fibroblastic reticular-Niche-lepr-Stromal
GGACAAGAGTGTGAAT.std4_stroma	13	Fibroblastic reticular-Niche-lepr-Stromal
CGATTGATCTGCAGTA.ctrl_7Jun_stroma	13	Fibroblastic reticular-Niche-lepr-Stromal
TGAGCATTCCGCAAGC.ctrl_16May_stroma	13	Fibroblastic reticular-Niche-lepr-Stromal
CGCGTTTTCTGTCCGT.ctrl_16May_stroma	13	Fibroblastic reticular-Niche-lepr-Stromal
TTCTCCTTCTCCCTGA.ctrl_10May_stroma	13	Fibroblastic reticular-Niche-lepr-Stromal
GTGCAGCGTACTTGAC.ctrl_7Jun_stroma	13	Fibroblastic reticular-Niche-lepr-Stromal
ATCATCTCAGGATCGA.ctrl_10May_stroma	13	Fibroblastic reticular-Niche-lepr-Stromal
CAACCTCTCGGTTCGG.ctrl_8May_stroma	13	Fibroblastic reticular-Niche-lepr-Stromal
GTTAAGCAGTATTGGA.std5_stroma	13	Fibroblastic reticular-Niche-lepr-Stromal
TTAGGCATCCTAGGGC.std2_stroma	13	Fibroblastic reticular-Niche-lepr-Stromal
AGCTTGAGTTGATTGC.ctrl_16May_stroma	13	Fibroblastic reticular-Niche-lepr-Stromal
ACGTCAAGTCATATGC.std3_stroma	13	Fibroblastic reticular-Niche-lepr-Stromal
CTCGGGAAGAGTGACC.bm2_stroma	13	Fibroblastic reticular-Niche-lepr-Stromal
ACCTTTAAGGAGTTTA.ctrl_16May_stroma	13	Fibroblastic reticular-Niche-lepr-Stromal
AGTAGTCAGATGGGTC.ctrl_8May_stroma	13	Fibroblastic reticular-Niche-lepr-Stromal
CCTACCATCCGAAGAG.std4_stroma	13	Fibroblastic reticular-Niche-lepr-Stromal
AGTGTCAAGATGTAAC.std3_stroma	13	Fibroblastic reticular-Niche-lepr-Stromal
TTGGAACTCGGATGTT.ctrl_7Jun_stroma	13	Fibroblastic reticular-Niche-lepr-Stromal
CGGGTCAGTATTAGCC.ctrl_16May_stroma	13	Fibroblastic reticular-Niche-lepr-Stromal
GCTCCTATCTATGTGG.ctrl_8May_stroma	13	Fibroblastic reticular-Niche-lepr-Stromal
TCGCGAGCATCACAAC.ctrl_8May_stroma	13	Fibroblastic reticular-Niche-lepr-Stromal
ACGGCCACATGCTGGC.std2_stroma	13	Fibroblastic reticular-Niche-lepr-Stromal
CTAGCCTAGGGCTCTC.ctrl_10May_stroma	13	Fibroblastic reticular-Niche-lepr-Stromal
GCAATCAAGTTGTCGT.ctrl_8May_stroma	13	Fibroblastic reticular-Niche-lepr-Stromal
AGAGCTTAGTTCGCGC.ctrl_7Jun_stroma	13	Fibroblastic reticular-Niche-lepr-Stromal
TTCTACATCGTAGATC.std4_stroma	13	Fibroblastic reticular-Niche-lepr-Stromal
TTGTAGGGTACCATCA.std4_stroma	13	Fibroblastic reticular-Niche-lepr-Stromal
GGATGTTTCGCGTTTC.ctrl_10May_stroma	13	Fibroblastic reticular-Niche-lepr-Stromal
CGCGGTAGTGTCAATC.std6_stroma	13	Fibroblastic reticular-Niche-lepr-Stromal
GTCATTTTCCTAAGTG.std1_stroma	13	Fibroblastic reticular-Niche-lepr-Stromal
CGTAGGCGTAGTGAAT.ctrl_16May_stroma	13	Fibroblastic reticular-Niche-lepr-Stromal
TGAGGGAGTAGCGATG.ctrl_16May_stroma	13	Fibroblastic reticular-Niche-lepr-Stromal
CCCAGTTAGGATGGAA.std5_stroma	13	Fibroblastic reticular-Niche-lepr-Stromal
TGACTAGCATACGCCG.std4_stroma	13	Fibroblastic reticular-Niche-lepr-Stromal
CAACTAGCATCATCCC.ctrl_7Jun_stroma	13	Fibroblastic reticular-Niche-lepr-Stromal
TTCGAAGAGGCGACAT.bm2_stroma	13	Fibroblastic reticular-Niche-lepr-Stromal
TGGCGCACACCGCTAG.std6_stroma	13	Fibroblastic reticular-Niche-lepr-Stromal
AGGGAGTAGTCCATAC.ctrl_16May_stroma	13	Fibroblastic reticular-Niche-lepr-Stromal
GAACGGAAGGTCGGAT.ctrl_7Jun_stroma	13	Fibroblastic reticular-Niche-lepr-Stromal
GAATGAATCTTGAGAC.ctrl_16May_stroma	13	Fibroblastic reticular-Niche-lepr-Stromal
TTGGCAACATTCTCAT.ctrl_16May_stroma	13	Fibroblastic reticular-Niche-lepr-Stromal
TGCACCTAGGATGCGT.std5_stroma	13	Fibroblastic reticular-Niche-lepr-Stromal
CTCGAAAGTGAACCTT.ctrl_8May_stroma	13	Fibroblastic reticular-Niche-lepr-Stromal
TTTGGTTGTCTAGTGT.ctrl_8May_stroma	13	Fibroblastic reticular-Niche-lepr-Stromal
ACATCAGAGTGCGATG.ctrl_26May_stroma	13	Fibroblastic reticular-Niche-lepr-Stromal
AACCGCGCACGGTGTC.std5_stroma	13	Fibroblastic reticular-Niche-lepr-Stromal
CGAGAAGAGTGCTGCC.ctrl_26May_stroma	13	Fibroblastic reticular-Niche-lepr-Stromal
CATCGAAAGATGTGGC.ctrl_8May_stroma	13	Fibroblastic reticular-Niche-lepr-Stromal
CTTGGCTTCACATAGC.ctrl_16May_stroma	13	Fibroblastic reticular-Niche-lepr-Stromal
TTGGCAATCCTCAATT.ctrl_16May_stroma	13	Fibroblastic reticular-Niche-lepr-Stromal
CGGAGTCTCGTTACAG.ctrl_26May_stroma	13	Fibroblastic reticular-Niche-lepr-Stromal
AGGTCATGTACGCTGC.ctrl_16May_stroma	13	Fibroblastic reticular-Niche-lepr-Stromal
AGCTCTCGTATTAGCC.ctrl_7Jun_stroma	13	Fibroblastic reticular-Niche-lepr-Stromal
GACGTTAGTATAAACG.ctrl_16May_stroma	13	Fibroblastic reticular-Niche-lepr-Stromal
TACTCATAGAAACCTA.std5_stroma	13	Fibroblastic reticular-Niche-lepr-Stromal
ATCTGCCCATTACGAC.std5_stroma	13	Fibroblastic reticular-Niche-lepr-Stromal
GCCTCTAGTCTCTTAT.ctrl_7Jun_stroma	13	Fibroblastic reticular-Niche-lepr-Stromal
CGAACATCAAGTACCT.ctrl_7Jun_stroma	13	Fibroblastic reticular-Niche-lepr-Stromal
TGGTTAGTCGGAAACG.ctrl_8May_stroma	13	Fibroblastic reticular-Niche-lepr-Stromal
TCAGCAACACCTGGTG.std2_stroma	13	Fibroblastic reticular-Niche-lepr-Stromal
TACGGATTCATAACCG.ctrl_10May_stroma	13	Fibroblastic reticular-Niche-lepr-Stromal
GTTTCTATCTCTGCTG.std5_stroma	13	Fibroblastic reticular-Niche-lepr-Stromal
CTACATTCATTTCACT.ctrl_7Jun_stroma	13	Fibroblastic reticular-Niche-lepr-Stromal
GCTTGAATCACCTCGT.ctrl_7Jun_stroma	13	Fibroblastic reticular-Niche-lepr-Stromal
TCACAAGTCCGCAGTG.std5_stroma	13	Fibroblastic reticular-Niche-lepr-Stromal
CAAGTTGGTCAATGTC.ctrl_26May_stroma	13	Fibroblastic reticular-Niche-lepr-Stromal
CGGGTCAGTAGCCTAT.ctrl_10May_stroma	13	Fibroblastic reticular-Niche-lepr-Stromal
CCCATACTCGCTGATA.std4_stroma	13	Fibroblastic reticular-Niche-lepr-Stromal
AAACGGGTCACTTACT.ctrl_10May_stroma	13	Fibroblastic reticular-Niche-lepr-Stromal
GCACATATCTGCCCTA.ctrl_16May_stroma	13	Fibroblastic reticular-Niche-lepr-Stromal
TAGGCATGTATATGGA.ctrl_16May_stroma	13	Fibroblastic reticular-Niche-lepr-Stromal
GACTAACAGAGCTGGT.std6_stroma	13	Fibroblastic reticular-Niche-lepr-Stromal
CGGGTCACAGTCAGAG.std6_stroma	13	Fibroblastic reticular-Niche-lepr-Stromal
TAGGCATGTCATTAGC.ctrl_8May_stroma	13	Fibroblastic reticular-Niche-lepr-Stromal
TTGCCGTCAAGACACG.ctrl_8May_stroma	13	Fibroblastic reticular-Niche-lepr-Stromal
CACCACTCAGCCTATA.std1_stroma	13	Fibroblastic reticular-Niche-lepr-Stromal
CGTTCTGAGCTAGCCC.std2_stroma	13	Fibroblastic reticular-Niche-lepr-Stromal
TTTCCTCCAAGGTTTC.ctrl_16May_stroma	13	Fibroblastic reticular-Niche-lepr-Stromal
TCTCATACACTGTCGG.ctrl_16May_stroma	13	Fibroblastic reticular-Niche-lepr-Stromal
TGACGGCTCTCGCTTG.ctrl_8May_stroma	13	Fibroblastic reticular-Niche-lepr-Stromal
TAGTTGGAGTCGTACT.ctrl_16May_stroma	13	Fibroblastic reticular-Niche-lepr-Stromal
GATGCTAGTAGGGACT.ctrl_10May_stroma	13	Fibroblastic reticular-Niche-lepr-Stromal
CAACTAGCAATGAATG.ctrl_8May_stroma	13	Fibroblastic reticular-Niche-lepr-Stromal
TCGTAGACACGGTAAG.ctrl_16May_stroma	13	Fibroblastic reticular-Niche-lepr-Stromal
GCATGTACACTTACGA.std6_stroma	13	Fibroblastic reticular-Niche-lepr-Stromal
TGGACGCGTCTCTCGT.ctrl_8May_stroma	13	Fibroblastic reticular-Niche-lepr-Stromal
GGCGTGTCACACCGCA.std6_stroma	13	Fibroblastic reticular-Niche-lepr-Stromal
AGGCCACCACAACGTT.std4_stroma	13	Fibroblastic reticular-Niche-lepr-Stromal
AATCGGTAGAAGAAGC.std5_stroma	13	Fibroblastic reticular-Niche-lepr-Stromal
CAGCATAGTGCCTTGG.std5_stroma	13	Fibroblastic reticular-Niche-lepr-Stromal
GCCTCTAGTGAGCGAT.std5_stroma	13	Fibroblastic reticular-Niche-lepr-Stromal
CGTGTAACACCTGGTG.std4_stroma	13	Fibroblastic reticular-Niche-lepr-Stromal
CTCGGAGAGGATATAC.ctrl_8May_stroma	13	Fibroblastic reticular-Niche-lepr-Stromal
CTAAGACTCTTACCGC.std1_stroma	13	Fibroblastic reticular-Niche-lepr-Stromal
ACTGATGCACAACGTT.std4_stroma	13	Fibroblastic reticular-Niche-lepr-Stromal
AAGGCAGGTTCATGGT.ctrl_16May_stroma	13	Fibroblastic reticular-Niche-lepr-Stromal
CACAGTAGTCACACGC.bm3_stroma	13	Fibroblastic reticular-Niche-lepr-Stromal
TTATGCTCATGAACCT.ctrl_16May_stroma	13	Fibroblastic reticular-Niche-lepr-Stromal
GGACATTGTGTTGAGG.std2_stroma	13	Fibroblastic reticular-Niche-lepr-Stromal
GGACAGACAGCCTTTC.ctrl_7Jun_stroma	13	Fibroblastic reticular-Niche-lepr-Stromal
ACATGGTGTGATAAGT.ctrl_10May_stroma	13	Fibroblastic reticular-Niche-lepr-Stromal
GCTGCTTCACAGACTT.ctrl_8May_stroma	13	Fibroblastic reticular-Niche-lepr-Stromal
CACCTTGAGTGCGTGA.std6_stroma	13	Fibroblastic reticular-Niche-lepr-Stromal
CATATGGCACTCGACG.ctrl_7Jun_stroma	13	Fibroblastic reticular-Niche-lepr-Stromal
AGGGTGACAGTAACGG.ctrl_8May_stroma	13	Fibroblastic reticular-Niche-lepr-Stromal
ACGCCGAGTAGGCATG.ctrl_10May_stroma	13	Fibroblastic reticular-Niche-lepr-Stromal
AACCATGTCTCCTATA.ctrl_16May_stroma	13	Fibroblastic reticular-Niche-lepr-Stromal
CCGTACTGTTCCACTC.ctrl_10May_stroma	13	Fibroblastic reticular-Niche-lepr-Stromal
CATCAAGCAAGGGTCA.std5_stroma	13	Fibroblastic reticular-Niche-lepr-Stromal
AAGGAGCTCACCCTCA.std2_stroma	13	Fibroblastic reticular-Niche-lepr-Stromal
AAAGTAGTCATTTGGG.ctrl_7Jun_stroma	13	Fibroblastic reticular-Niche-lepr-Stromal
ATCCACCGTTGAGGTG.std3_stroma	13	Fibroblastic reticular-Niche-lepr-Stromal
AGAGCTTGTGCGCTTG.ctrl_8May_stroma	13	Fibroblastic reticular-Niche-lepr-Stromal
AACACGTCATTAGGCT.ctrl_16May_stroma	13	Fibroblastic reticular-Niche-lepr-Stromal
CGTAGCGAGAGGTAGA.std4_stroma	13	Fibroblastic reticular-Niche-lepr-Stromal
GAGTCCGTCTTGACGA.std6_stroma	13	Fibroblastic reticular-Niche-lepr-Stromal
ACTTTCATCCGCATCT.std4_stroma	13	Fibroblastic reticular-Niche-lepr-Stromal
AGGCCACCACAGCGTC.ctrl_16May_stroma	13	Fibroblastic reticular-Niche-lepr-Stromal
AGCTCCTCAAGTTAAG.std4_stroma	13	Fibroblastic reticular-Niche-lepr-Stromal
TCACGAACAAGGTTTC.ctrl_16May_stroma	13	Fibroblastic reticular-Niche-lepr-Stromal
TGCTGCTGTCTTTCAT.std2_stroma	13	Fibroblastic reticular-Niche-lepr-Stromal
CCTAAAGGTCGCTTTC.std6_stroma	13	Fibroblastic reticular-Niche-lepr-Stromal
CTGCCTAAGCCCGAAA.std1_stroma	13	Fibroblastic reticular-Niche-lepr-Stromal
GCTTGAATCTGATACG.ctrl_16May_stroma	13	Fibroblastic reticular-Niche-lepr-Stromal
CTACATTAGCGATGAC.ctrl_16May_stroma	13	Fibroblastic reticular-Niche-lepr-Stromal
AGTGAGGCATAGGATA.std5_stroma	13	Fibroblastic reticular-Niche-lepr-Stromal
CGTGTAATCTTCAACT.std1_stroma	13	Fibroblastic reticular-Niche-lepr-Stromal
TTAGGCATCATCACCC.std4_stroma	13	Fibroblastic reticular-Niche-lepr-Stromal
GTCATTTCAAACCCAT.std6_stroma	13	Fibroblastic reticular-Niche-lepr-Stromal
AGATCTGCATATACCG.std4_stroma	13	Fibroblastic reticular-Niche-lepr-Stromal
AGTAGTCAGAGGTTAT.std5_stroma	13	Fibroblastic reticular-Niche-lepr-Stromal
CAGATCAGTCAGTGGA.bm3_stroma	13	Fibroblastic reticular-Niche-lepr-Stromal
GAACCTATCCTGTAGA.ctrl_26May_stroma	13	Fibroblastic reticular-Niche-lepr-Stromal
GACTACACACTACAGT.ctrl_16May_stroma	13	Fibroblastic reticular-Niche-lepr-Stromal
GGATTACAGAAAGTGG.std6_stroma	13	Fibroblastic reticular-Niche-lepr-Stromal
TGCACCTAGAGGTTAT.std3_stroma	13	Fibroblastic reticular-Niche-lepr-Stromal
AACTCAGGTAGATTAG.std5_stroma	13	Fibroblastic reticular-Niche-lepr-Stromal
CGGACTGTCAGTTTGG.ctrl_7Jun_stroma	13	Fibroblastic reticular-Niche-lepr-Stromal
CTGTTTAGTTTGGCGC.std1_stroma	13	Fibroblastic reticular-Niche-lepr-Stromal
AGAGTGGTCGATCCCT.ctrl_26May_stroma	13	Fibroblastic reticular-Niche-lepr-Stromal
CTAGAGTAGTACGTTC.ctrl_8May_stroma	13	Fibroblastic reticular-Niche-lepr-Stromal
CTGATCCAGGTGACCA.ctrl_7Jun_stroma	13	Fibroblastic reticular-Niche-lepr-Stromal
CCTACCAGTCCGAATT.ctrl_16May_stroma	13	Fibroblastic reticular-Niche-lepr-Stromal
GGACAAGTCAACACAC.std6_stroma	13	Fibroblastic reticular-Niche-lepr-Stromal
TGCTGCTTCTCGAGTA.std5_stroma	13	Fibroblastic reticular-Niche-lepr-Stromal
GTGCAGCGTCTAACGT.ctrl_8May_stroma	13	Fibroblastic reticular-Niche-lepr-Stromal
GACTGCGGTCTAGAGG.ctrl_7Jun_stroma	13	Fibroblastic reticular-Niche-lepr-Stromal
CGGTTAAAGTTGTAGA.std4_stroma	13	Fibroblastic reticular-Niche-lepr-Stromal
ACAGCCGAGACTTTCG.std4_stroma	13	Fibroblastic reticular-Niche-lepr-Stromal
TCATTTGCAGCTGGCT.ctrl_7Jun_stroma	13	Fibroblastic reticular-Niche-lepr-Stromal
TACCTATAGGGTCTCC.ctrl_7Jun_stroma	13	Fibroblastic reticular-Niche-lepr-Stromal
CTAGTGATCGAATCCA.ctrl_10May_stroma	13	Fibroblastic reticular-Niche-lepr-Stromal
CTAACTTGTAGGCTGA.ctrl_7Jun_stroma	13	Fibroblastic reticular-Niche-lepr-Stromal
TCGGTAATCACAGGCC.ctrl_8May_stroma	13	Fibroblastic reticular-Niche-lepr-Stromal
CTTACCGGTAGCTCCG.ctrl_16May_stroma	13	Fibroblastic reticular-Niche-lepr-Stromal
CAGAATCAGCATCATC.ctrl_16May_stroma	13	Fibroblastic reticular-Niche-lepr-Stromal
AGTAGTCCATGATCCA.ctrl_7Jun_stroma	13	Fibroblastic reticular-Niche-lepr-Stromal
TGGGAAGCATTCGACA.ctrl_16May_stroma	13	Fibroblastic reticular-Niche-lepr-Stromal
TACTTGTTCAGATAAG.std5_stroma	13	Fibroblastic reticular-Niche-lepr-Stromal
TGCTACCTCAGCGATT.ctrl_16May_stroma	13	Fibroblastic reticular-Niche-lepr-Stromal
TACTCGCCAGATCGGA.ctrl_16May_stroma	13	Fibroblastic reticular-Niche-lepr-Stromal
TTAGGCACACCGGAAA.ctrl_16May_stroma	13	Fibroblastic reticular-Niche-lepr-Stromal
CGAATGTCAGGTGGAT.ctrl_7Jun_stroma	13	Fibroblastic reticular-Niche-lepr-Stromal
CTACGTCTCATGTCTT.ctrl_16May_stroma	13	Fibroblastic reticular-Niche-lepr-Stromal
CACAGGCGTCTAAAGA.ctrl_26May_stroma	13	Fibroblastic reticular-Niche-lepr-Stromal
CGAGAAGGTAGAAGGA.std4_stroma	13	Fibroblastic reticular-Niche-lepr-Stromal
GAACCTATCTAACGGT.std4_stroma	13	Fibroblastic reticular-Niche-lepr-Stromal
TGGCCAGGTTAGATGA.ctrl_10May_stroma	13	Fibroblastic reticular-Niche-lepr-Stromal
CATGGCGGTGATGTCT.ctrl_8May_stroma	13	Fibroblastic reticular-Niche-lepr-Stromal
GGACAGATCGCCATAA.ctrl_16May_stroma	13	Fibroblastic reticular-Niche-lepr-Stromal
AGACGTTGTTCGTCTC.ctrl_8May_stroma	13	Fibroblastic reticular-Niche-lepr-Stromal
GTGAAGGGTTACAGAA.std5_stroma	13	Fibroblastic reticular-Niche-lepr-Stromal
TGCGCAGAGCTCCTTC.std5_stroma	13	Fibroblastic reticular-Niche-lepr-Stromal
CAGCGACTCTGGGCCA.ctrl_16May_stroma	13	Fibroblastic reticular-Niche-lepr-Stromal
CAACCTCTCGTGTAGT.std1_stroma	13	Fibroblastic reticular-Niche-lepr-Stromal
CCTTCGAAGATCGATA.ctrl_8May_stroma	13	Fibroblastic reticular-Niche-lepr-Stromal
AGTAGTCAGTGGTCCC.std2_stroma	13	Fibroblastic reticular-Niche-lepr-Stromal
CAGAGAGTCCTTTACA.ctrl_7Jun_stroma	13	Fibroblastic reticular-Niche-lepr-Stromal
ATTCTACCACTATCTT.bm3_stroma	13	Fibroblastic reticular-Niche-lepr-Stromal
GAGTCCGGTGAAATCA.ctrl_7Jun_stroma	13	Fibroblastic reticular-Niche-lepr-Stromal
CTCATTAGTCTGCCAG.ctrl_16May_stroma	13	Fibroblastic reticular-Niche-lepr-Stromal
CCCATACCATCCTTGC.std5_stroma	13	Fibroblastic reticular-Niche-lepr-Stromal
CCAATCCGTAGAGTGC.std5_stroma	13	Fibroblastic reticular-Niche-lepr-Stromal
ATAACGCCATTGCGGC.std1_stroma	13	Fibroblastic reticular-Niche-lepr-Stromal
ATAGACCTCTTGGGTA.ctrl_7Jun_stroma	13	Fibroblastic reticular-Niche-lepr-Stromal
ATCATGGTCAAGGTAA.ctrl_8May_stroma	13	Fibroblastic reticular-Niche-lepr-Stromal
CCTTTCTGTGCTTCTC.bm2_stroma	13	Fibroblastic reticular-Niche-lepr-Stromal
GATCGTACAATCGAAA.std5_stroma	13	Fibroblastic reticular-Niche-lepr-Stromal
GCATGTAAGCTCTCGG.std6_stroma	13	Fibroblastic reticular-Niche-lepr-Stromal
CCTACCATCGAACTGT.std4_stroma	13	Fibroblastic reticular-Niche-lepr-Stromal
TGCGTGGTCCTTTACA.std2_stroma	13	Fibroblastic reticular-Niche-lepr-Stromal
GTAGTCAGTACGAAAT.ctrl_26May_stroma	13	Fibroblastic reticular-Niche-lepr-Stromal
TTCTACACAGACGCTC.ctrl_16May_stroma	13	Fibroblastic reticular-Niche-lepr-Stromal
TAGGCATCACTATCTT.ctrl_7Jun_stroma	13	Fibroblastic reticular-Niche-lepr-Stromal
GGACAGACATCGTCGG.std6_stroma	13	Fibroblastic reticular-Niche-lepr-Stromal
GGCTCGAAGATCCTGT.ctrl_8May_stroma	13	Fibroblastic reticular-Niche-lepr-Stromal
TAGTTGGTCGTGACAT.std3_stroma	13	Fibroblastic reticular-Niche-lepr-Stromal
TCAATCTCAAAGCGGT.std4_stroma	13	Fibroblastic reticular-Niche-lepr-Stromal
ATGAGGGGTAATTGGA.ctrl_7Jun_stroma	13	Fibroblastic reticular-Niche-lepr-Stromal
CCTACCACATAAGACA.ctrl_16May_stroma	13	Fibroblastic reticular-Niche-lepr-Stromal
GACTGCGGTGGGTATG.ctrl_7Jun_stroma	13	Fibroblastic reticular-Niche-lepr-Stromal
CGTTAGACATTGCGGC.ctrl_16May_stroma	13	Fibroblastic reticular-Niche-lepr-Stromal
CATGGCGGTTCGTTGA.std1_stroma	13	Fibroblastic reticular-Niche-lepr-Stromal
TGGGAAGAGGCTCAGA.std1_stroma	13	Fibroblastic reticular-Niche-lepr-Stromal
AGCAGCCCAGTCAGAG.ctrl_16May_stroma	13	Fibroblastic reticular-Niche-lepr-Stromal
ACGTCAAGTTATTCTC.std5_stroma	13	Fibroblastic reticular-Niche-lepr-Stromal
ATCGAGTAGCAGCGTA.std5_stroma	13	Fibroblastic reticular-Niche-lepr-Stromal
CAGTAACGTCGCGTGT.ctrl_7Jun_stroma	13	Fibroblastic reticular-Niche-lepr-Stromal
AAGGTTCAGTACCGGA.ctrl_10May_stroma	13	Fibroblastic reticular-Niche-lepr-Stromal
ACACCCTCAGACGCTC.bm3_stroma	13	Fibroblastic reticular-Niche-lepr-Stromal
GATGAAAGTGGGTATG.ctrl_16May_stroma	13	Fibroblastic reticular-Niche-lepr-Stromal
ATGAGGGTCATCACCC.ctrl_8May_stroma	13	Fibroblastic reticular-Niche-lepr-Stromal
CACCACTTCACGACTA.ctrl_8May_stroma	13	Fibroblastic reticular-Niche-lepr-Stromal
ATCATCTCATACTCTT.ctrl_8May_stroma	13	Fibroblastic reticular-Niche-lepr-Stromal
CGTTAGATCAAGAAGT.ctrl_7Jun_stroma	13	Fibroblastic reticular-Niche-lepr-Stromal
CAACCTCGTCTCCATC.ctrl_8May_stroma	13	Fibroblastic reticular-Niche-lepr-Stromal
GACAGAGAGATCCCAT.ctrl_8May_stroma	13	Fibroblastic reticular-Niche-lepr-Stromal
GAAACTCAGGATGTAT.ctrl_16May_stroma	13	Fibroblastic reticular-Niche-lepr-Stromal
TCGAGGCAGGATGGTC.ctrl_7Jun_stroma	13	Fibroblastic reticular-Niche-lepr-Stromal
AAAGTAGAGTAACCCT.std4_stroma	13	Fibroblastic reticular-Niche-lepr-Stromal
CACATAGAGCGGATCA.std5_stroma	13	Fibroblastic reticular-Niche-lepr-Stromal
TAAGTGCGTGACCAAG.std6_stroma	13	Fibroblastic reticular-Niche-lepr-Stromal
CGACTTCGTAAGTAGT.std2_stroma	13	Fibroblastic reticular-Niche-lepr-Stromal
TATTACCCAACCGCCA.std2_stroma	13	Fibroblastic reticular-Niche-lepr-Stromal
CTTACCGTCCTATGTT.ctrl_16May_stroma	13	Fibroblastic reticular-Niche-lepr-Stromal
TTATGCTGTCGGGTCT.ctrl_10May_stroma	13	Fibroblastic reticular-Niche-lepr-Stromal
AAACCTGCAGCTTAAC.std5_stroma	13	Fibroblastic reticular-Niche-lepr-Stromal
CAGATCACATCCGCGA.std1_stroma	13	Fibroblastic reticular-Niche-lepr-Stromal
GTTCTCGTCATGTCCC.std2_stroma	13	Fibroblastic reticular-Niche-lepr-Stromal
CTTAGGAGTCAATACC.bm4_stroma	13	Fibroblastic reticular-Niche-lepr-Stromal
GAGCAGACATTACCTT.ctrl_8May_stroma	13	Fibroblastic reticular-Niche-lepr-Stromal
TAGTTGGTCCTGTAGA.std5_stroma	13	Fibroblastic reticular-Niche-lepr-Stromal
CTGTGCTCACGAAATA.ctrl_8May_stroma	13	Fibroblastic reticular-Niche-lepr-Stromal
GGAAAGCCACGAGAGT.std1_stroma	13	Fibroblastic reticular-Niche-lepr-Stromal
CAGTCCTAGGTAGCTG.ctrl_8May_stroma	13	Fibroblastic reticular-Niche-lepr-Stromal
CCTCTGACACGTTGGC.std4_stroma	13	Fibroblastic reticular-Niche-lepr-Stromal
ACGTCAATCGGTTCGG.ctrl_26May_stroma	13	Fibroblastic reticular-Niche-lepr-Stromal
GACTACACACATCCAA.ctrl_7Jun_stroma	13	Fibroblastic reticular-Niche-lepr-Stromal
TTCTCAACATCGATTG.std5_stroma	13	Fibroblastic reticular-Niche-lepr-Stromal
ATTTCTGCACTAGTAC.ctrl_10May_stroma	13	Fibroblastic reticular-Niche-lepr-Stromal
ACATGGTAGTCATGCT.ctrl_8May_stroma	13	Fibroblastic reticular-Niche-lepr-Stromal
GAGTCCGGTTAAGATG.std5_stroma	13	Fibroblastic reticular-Niche-lepr-Stromal
CTTAACTTCAAACGGG.ctrl_10May_stroma	13	Fibroblastic reticular-Niche-lepr-Stromal
TATCTCAAGTTCGATC.ctrl_10May_stroma	13	Fibroblastic reticular-Niche-lepr-Stromal
TGACTTTCACATAACC.std6_stroma	13	Fibroblastic reticular-Niche-lepr-Stromal
CCTACACTCCTCATTA.ctrl_7Jun_stroma	13	Fibroblastic reticular-Niche-lepr-Stromal
TTCTCCTAGTAAGTAC.std6_stroma	13	Fibroblastic reticular-Niche-lepr-Stromal
CGTTCTGAGAAGGACA.ctrl_8May_stroma	13	Fibroblastic reticular-Niche-lepr-Stromal
TCAATCTCAGCTGCAC.std2_stroma	13	Fibroblastic reticular-Niche-lepr-Stromal
TAGGCATTCTGTACGA.std4_stroma	13	Fibroblastic reticular-Niche-lepr-Stromal
AGCATACTCTCCGGTT.bm4_stroma	13	Fibroblastic reticular-Niche-lepr-Stromal
ACGGGCTTCGCTGATA.std5_stroma	13	Fibroblastic reticular-Niche-lepr-Stromal
ATTGGTGTCATTGCCC.std6_stroma	13	Fibroblastic reticular-Niche-lepr-Stromal
AGGCCACTCGGCGCAT.ctrl_16May_stroma	13	Fibroblastic reticular-Niche-lepr-Stromal
GACGTTACATAACCTG.std1_stroma	13	Fibroblastic reticular-Niche-lepr-Stromal
CTGCCTAAGCTGGAAC.ctrl_16May_stroma	13	Fibroblastic reticular-Niche-lepr-Stromal
CCCAATCCAAGCCGCT.std1_stroma	13	Fibroblastic reticular-Niche-lepr-Stromal
GGTGTTATCAGTGCAT.ctrl_16May_stroma	13	Fibroblastic reticular-Niche-lepr-Stromal
GTAACTGGTCGAAAGC.ctrl_26May_stroma	13	Fibroblastic reticular-Niche-lepr-Stromal
TACGGGCGTGACCAAG.ctrl_26May_stroma	13	Fibroblastic reticular-Niche-lepr-Stromal
GACCAATCATACGCTA.std6_stroma	13	Fibroblastic reticular-Niche-lepr-Stromal
CGTGTAAGTGAGTGAC.std1_stroma	13	Fibroblastic reticular-Niche-lepr-Stromal
TACGGATCAAGCGTAG.std6_stroma	13	Fibroblastic reticular-Niche-lepr-Stromal
GACGTTACAAACCCAT.std5_stroma	13	Fibroblastic reticular-Niche-lepr-Stromal
CATATGGTCACTCTTA.std1_stroma	13	Fibroblastic reticular-Niche-lepr-Stromal
CGAGCACGTTAGATGA.ctrl_16May_stroma	13	Fibroblastic reticular-Niche-lepr-Stromal
ACTGTCCCAATGGTCT.std5_stroma	13	Fibroblastic reticular-Niche-lepr-Stromal
TGCCCTATCAGCTGGC.ctrl_16May_stroma	13	Fibroblastic reticular-Niche-lepr-Stromal
CTTAACTAGTGACATA.std6_stroma	13	Fibroblastic reticular-Niche-lepr-Stromal
TTTGCGCTCTCGAGTA.std6_stroma	13	Fibroblastic reticular-Niche-lepr-Stromal
TATTACCGTGGTTTCA.std5_stroma	13	Fibroblastic reticular-Niche-lepr-Stromal
TGCGTGGAGATGAGAG.std5_stroma	13	Fibroblastic reticular-Niche-lepr-Stromal
ACAGCCGGTTCAGACT.std4_stroma	13	Fibroblastic reticular-Niche-lepr-Stromal
AGCAGCCTCGTTTAGG.ctrl_8May_stroma	13	Fibroblastic reticular-Niche-lepr-Stromal
GTCTTCGGTAAGGGAA.std1_stroma	13	Fibroblastic reticular-Niche-lepr-Stromal
CTCGGAGGTTCCGTCT.std6_stroma	13	Fibroblastic reticular-Niche-lepr-Stromal
TCAGGTATCATACGGT.ctrl_16May_stroma	13	Fibroblastic reticular-Niche-lepr-Stromal
GTCTCGTGTGCGATAG.ctrl_16May_stroma	13	Fibroblastic reticular-Niche-lepr-Stromal
CACAGGCGTCTTGCGG.std4_stroma	13	Fibroblastic reticular-Niche-lepr-Stromal
ACCAGTAAGGAGTTTA.ctrl_7Jun_stroma	13	Fibroblastic reticular-Niche-lepr-Stromal
GGCAATTCACCACGTG.std5_stroma	13	Fibroblastic reticular-Niche-lepr-Stromal
CTACCCAAGGTACTCT.ctrl_8May_stroma	13	Fibroblastic reticular-Niche-lepr-Stromal
AGCTTGATCGTACCGG.ctrl_26May_stroma	13	Fibroblastic reticular-Niche-lepr-Stromal
GAACGGAGTCGGCACT.std6_stroma	13	Fibroblastic reticular-Niche-lepr-Stromal
TCACGAAAGCTGAACG.std4_stroma	13	Fibroblastic reticular-Niche-lepr-Stromal
GTTACAGCAAACTGCT.ctrl_16May_stroma	13	Fibroblastic reticular-Niche-lepr-Stromal
AGCATACAGTAATCCC.ctrl_8May_stroma	13	Fibroblastic reticular-Niche-lepr-Stromal
CCTTACGGTTACGCGC.std5_stroma	13	Fibroblastic reticular-Niche-lepr-Stromal
GACGTGCGTCGGCTCA.std4_stroma	13	Fibroblastic reticular-Niche-lepr-Stromal
GACTAACAGACATAAC.std6_stroma	13	Fibroblastic reticular-Niche-lepr-Stromal
GATCGATCATGTCTCC.ctrl_8May_stroma	13	Fibroblastic reticular-Niche-lepr-Stromal
GCACTCTGTGCAGTAG.ctrl_16May_stroma	13	Fibroblastic reticular-Niche-lepr-Stromal
CACATAGCAAGTCTAC.std5_stroma	13	Fibroblastic reticular-Niche-lepr-Stromal
ATTGGTGTCTGTTGAG.ctrl_16May_stroma	13	Fibroblastic reticular-Niche-lepr-Stromal
ACCTTTAAGCGCTCCA.std5_stroma	13	Fibroblastic reticular-Niche-lepr-Stromal
AGCTCCTCACTAGTAC.ctrl_26May_stroma	13	Fibroblastic reticular-Niche-lepr-Stromal
GCTGCAGAGTCATCCA.ctrl_10May_stroma	13	Fibroblastic reticular-Niche-lepr-Stromal
TAAGAGACAACACGCC.std1_stroma	13	Fibroblastic reticular-Niche-lepr-Stromal
GTGCATATCGCCGTGA.std1_stroma	13	Fibroblastic reticular-Niche-lepr-Stromal
TGTCCCATCTATCCCG.std2_stroma	13	Fibroblastic reticular-Niche-lepr-Stromal
CCGTGGACAATGACCT.ctrl_7Jun_stroma	13	Fibroblastic reticular-Niche-lepr-Stromal
CCTAGCTAGGATGGTC.ctrl_7Jun_stroma	13	Fibroblastic reticular-Niche-lepr-Stromal
ACTTTCACATCTATGG.ctrl_8May_stroma	13	Fibroblastic reticular-Niche-lepr-Stromal
CTGAAGTAGGATATAC.ctrl_16May_stroma	13	Fibroblastic reticular-Niche-lepr-Stromal
ACCCACTAGCGGCTTC.ctrl_8May_stroma	13	Fibroblastic reticular-Niche-lepr-Stromal
AGCGTCGCATTCCTCG.ctrl_16May_stroma	13	Fibroblastic reticular-Niche-lepr-Stromal
TCAGATGCATCGGACC.ctrl_16May_stroma	13	Fibroblastic reticular-Niche-lepr-Stromal
CTTTGCGAGGAGTTGC.ctrl_16May_stroma	13	Fibroblastic reticular-Niche-lepr-Stromal
CTTAGGAGTCGCGTGT.ctrl_7Jun_stroma	13	Fibroblastic reticular-Niche-lepr-Stromal
CGTGTAACATAGTAAG.std1_stroma	13	Fibroblastic reticular-Niche-lepr-Stromal
TTGCGTCTCCAAAGTC.ctrl_8May_stroma	13	Fibroblastic reticular-Niche-lepr-Stromal
AAAGTAGGTAAATACG.std1_stroma	13	Fibroblastic reticular-Niche-lepr-Stromal
CGCTTCAAGTGGGTTG.ctrl_8May_stroma	13	Fibroblastic reticular-Niche-lepr-Stromal
GAACCTAGTCTCCATC.std4_stroma	13	Fibroblastic reticular-Niche-lepr-Stromal
GGGTTGCGTCTAAAGA.ctrl_16May_stroma	13	Fibroblastic reticular-Niche-lepr-Stromal
CGGAGCTTCGCTTGTC.ctrl_16May_stroma	13	Fibroblastic reticular-Niche-lepr-Stromal
CAAGATCTCACAGGCC.std2_stroma	13	Fibroblastic reticular-Niche-lepr-Stromal
TACACGATCATGTCTT.ctrl_8May_stroma	13	Fibroblastic reticular-Niche-lepr-Stromal
TACGGGCCAGATCGGA.ctrl_8May_stroma	13	Fibroblastic reticular-Niche-lepr-Stromal
CAAGAAATCCTATTCA.std2_stroma	13	Fibroblastic reticular-Niche-lepr-Stromal
CGGTTAATCGCCAAAT.std6_stroma	13	Fibroblastic reticular-Niche-lepr-Stromal
ACAGCTAGTTGCGTTA.std6_stroma	13	Fibroblastic reticular-Niche-lepr-Stromal
TCTCTAACAGTGAGTG.ctrl_8May_stroma	13	Fibroblastic reticular-Niche-lepr-Stromal
CTACATTCATCACGTA.ctrl_8May_stroma	13	Fibroblastic reticular-Niche-lepr-Stromal
CGAGCACGTAAAGGAG.ctrl_8May_stroma	13	Fibroblastic reticular-Niche-lepr-Stromal
TGACAACAGCATCATC.bm2_stroma	13	Fibroblastic reticular-Niche-lepr-Stromal
CAACTAGGTCACCTAA.std5_stroma	13	Fibroblastic reticular-Niche-lepr-Stromal
CTGCCTAAGCTACCGC.ctrl_26May_stroma	13	Fibroblastic reticular-Niche-lepr-Stromal
TCACAAGCAGATGGGT.ctrl_8May_stroma	13	Fibroblastic reticular-Niche-lepr-Stromal
CGAGAAGGTGTAACGG.std5_stroma	13	Fibroblastic reticular-Niche-lepr-Stromal
TCTTTCCTCGCACTCT.std1_stroma	13	Fibroblastic reticular-Niche-lepr-Stromal
GCAGCCACATGGATGG.ctrl_16May_stroma	13	Fibroblastic reticular-Niche-lepr-Stromal
CGTAGCGGTTGCTCCT.ctrl_8May_stroma	13	Fibroblastic reticular-Niche-lepr-Stromal
CGTTCTGCAGTCGTGC.ctrl_7Jun_stroma	13	Fibroblastic reticular-Niche-lepr-Stromal
TACTTGTAGGCCCTCA.std1_stroma	13	Fibroblastic reticular-Niche-lepr-Stromal
CACATTTCATGCTAGT.ctrl_16May_stroma	13	Fibroblastic reticular-Niche-lepr-Stromal
GTTCATTAGCTAACTC.ctrl_16May_stroma	13	Fibroblastic reticular-Niche-lepr-Stromal
AGCGTCGTCTTCGGTC.ctrl_7Jun_stroma	13	Fibroblastic reticular-Niche-lepr-Stromal
AGGTCATCAAGTTCTG.ctrl_7Jun_stroma	13	Fibroblastic reticular-Niche-lepr-Stromal
AAGTCTGAGTCTTGCA.std5_stroma	13	Fibroblastic reticular-Niche-lepr-Stromal
GCTTCCATCCTTTCTC.ctrl_8May_stroma	13	Fibroblastic reticular-Niche-lepr-Stromal
ATCCACCGTCTTTCAT.ctrl_7Jun_stroma	13	Fibroblastic reticular-Niche-lepr-Stromal
ACCAGTATCGAATCCA.ctrl_8May_stroma	13	Fibroblastic reticular-Niche-lepr-Stromal
ACGCCAGGTCCGAACC.std4_stroma	13	Fibroblastic reticular-Niche-lepr-Stromal
CAAGTTGGTTCCACGG.ctrl_10May_stroma	13	Fibroblastic reticular-Niche-lepr-Stromal
TTTGGTTTCATGCTCC.ctrl_16May_stroma	13	Fibroblastic reticular-Niche-lepr-Stromal
CTAGCCTGTTCCACTC.std4_stroma	13	Fibroblastic reticular-Niche-lepr-Stromal
CAGCAGCCAGTTTACG.ctrl_16May_stroma	13	Fibroblastic reticular-Niche-lepr-Stromal
TTCGGTCAGAATGTGT.ctrl_16May_stroma	13	Fibroblastic reticular-Niche-lepr-Stromal
TAAGAGACAGCGTCCA.std1_stroma	13	Fibroblastic reticular-Niche-lepr-Stromal
CGTGAGCAGAGTACCG.std5_stroma	13	Fibroblastic reticular-Niche-lepr-Stromal
TGAGGGAAGCCACCTG.bm2_stroma	13	Fibroblastic reticular-Niche-lepr-Stromal
GATCGATGTGCGAAAC.std6_stroma	13	Fibroblastic reticular-Niche-lepr-Stromal
TTGACTTCATTTGCCC.std2_stroma	13	Fibroblastic reticular-Niche-lepr-Stromal
AATCCAGCAACTGCGC.bm2_stroma	13	Fibroblastic reticular-Niche-lepr-Stromal
CGAATGTAGGGAGTAA.ctrl_16May_stroma	13	Fibroblastic reticular-Niche-lepr-Stromal
CGGACTGGTCTTCGTC.ctrl_16May_stroma	13	Fibroblastic reticular-Niche-lepr-Stromal
CGTGTCTGTAGAGTGC.ctrl_8May_stroma	13	Fibroblastic reticular-Niche-lepr-Stromal
CCACCTAGTTGCTCCT.ctrl_16May_stroma	13	Fibroblastic reticular-Niche-lepr-Stromal
GGGTCTGTCGCTAGCG.std2_stroma	13	Fibroblastic reticular-Niche-lepr-Stromal
TTTGGTTAGAAGGGTA.ctrl_8May_stroma	13	Fibroblastic reticular-Niche-lepr-Stromal
CTAGTGAAGGAGTCTG.std5_stroma	13	Fibroblastic reticular-Niche-lepr-Stromal
CAGCCGATCCTCTAGC.std6_stroma	13	Fibroblastic reticular-Niche-lepr-Stromal
GGTGAAGTCTTTAGGG.ctrl_7Jun_stroma	13	Fibroblastic reticular-Niche-lepr-Stromal
ATTTCTGGTCTGGAGA.ctrl_16May_stroma	13	Fibroblastic reticular-Niche-lepr-Stromal
TTTACTGAGGCACATG.std1_stroma	13	Fibroblastic reticular-Niche-lepr-Stromal
CATATGGTCGACCAGC.ctrl_16May_stroma	13	Fibroblastic reticular-Niche-lepr-Stromal
CCTACCAAGCTGAAAT.std4_stroma	13	Fibroblastic reticular-Niche-lepr-Stromal
TGCCAAACAATAAGCA.ctrl_16May_stroma	13	Fibroblastic reticular-Niche-lepr-Stromal
CAAGGCCGTCATATGC.ctrl_8May_stroma	13	Fibroblastic reticular-Niche-lepr-Stromal
ACGGGTCTCCGTTGTC.std6_stroma	13	Fibroblastic reticular-Niche-lepr-Stromal
CCCTCCTTCTGCCCTA.ctrl_10May_stroma	13	Fibroblastic reticular-Niche-lepr-Stromal
ATCCGAACAATCAGAA.bm2_stroma	13	Fibroblastic reticular-Niche-lepr-Stromal
CGTCAGGTCGTAGGAG.std1_stroma	13	Fibroblastic reticular-Niche-lepr-Stromal
ACATGGTAGTCCGTAT.ctrl_8May_stroma	13	Fibroblastic reticular-Niche-lepr-Stromal
CTACACCGTGCAGTAG.std5_stroma	13	Fibroblastic reticular-Niche-lepr-Stromal
TTTCCTCTCACAAACC.ctrl_8May_stroma	13	Fibroblastic reticular-Niche-lepr-Stromal
CAGCAGCGTTGCGTTA.std2_stroma	13	Fibroblastic reticular-Niche-lepr-Stromal
AGGTCATTCCGCGCAA.ctrl_16May_stroma	13	Fibroblastic reticular-Niche-lepr-Stromal
TCCCGATTCCGTAGGC.std4_stroma	13	Fibroblastic reticular-Niche-lepr-Stromal
AGAGCGATCTTAGCCC.std1_stroma	13	Fibroblastic reticular-Niche-lepr-Stromal
GGGTTGCCAATGAAAC.ctrl_26May_stroma	13	Fibroblastic reticular-Niche-lepr-Stromal
CTTTGCGAGTCAATAG.ctrl_16May_stroma	13	Fibroblastic reticular-Niche-lepr-Stromal
CTCGTACTCCTCTAGC.ctrl_7Jun_stroma	13	Fibroblastic reticular-Niche-lepr-Stromal
AAAGATGAGAATTGTG.std2_stroma	13	Fibroblastic reticular-Niche-lepr-Stromal
TGGGCGTCACATGGGA.std3_stroma	13	Fibroblastic reticular-Niche-lepr-Stromal
TGGGCGTCACCGAAAG.std5_stroma	13	Fibroblastic reticular-Niche-lepr-Stromal
GATCTAGCAGGGTTAG.ctrl_7Jun_stroma	13	Fibroblastic reticular-Niche-lepr-Stromal
ACTTACTGTACCGTAT.ctrl_16May_stroma	13	Fibroblastic reticular-Niche-lepr-Stromal
CAACCTCCATGCATGT.std1_stroma	13	Fibroblastic reticular-Niche-lepr-Stromal
GTATTCTCATCATCCC.bm2_stroma	13	Fibroblastic reticular-Niche-lepr-Stromal
CTCTGGTTCTGGCGTG.ctrl_16May_stroma	13	Fibroblastic reticular-Niche-lepr-Stromal
TAGTTGGAGGAGTTTA.ctrl_16May_stroma	13	Fibroblastic reticular-Niche-lepr-Stromal
GCTGGGTCAAAGGCGT.std5_stroma	13	Fibroblastic reticular-Niche-lepr-Stromal
TGGGAAGAGGCACATG.ctrl_7Jun_stroma	13	Fibroblastic reticular-Niche-lepr-Stromal
CTAATGGGTGACGGTA.std6_stroma	13	Fibroblastic reticular-Niche-lepr-Stromal
ACCCACTCATGGTAGG.ctrl_8May_stroma	13	Fibroblastic reticular-Niche-lepr-Stromal
TTAGGCATCATCACCC.std1_stroma	13	Fibroblastic reticular-Niche-lepr-Stromal
CATGGCGGTTGAGGTG.std5_stroma	13	Fibroblastic reticular-Niche-lepr-Stromal
CTGTTTACATTTGCTT.bm2_stroma	13	Fibroblastic reticular-Niche-lepr-Stromal
ATTTCTGAGGTCATCT.std4_stroma	13	Fibroblastic reticular-Niche-lepr-Stromal
CTGGTCTGTTCCGTCT.ctrl_16May_stroma	13	Fibroblastic reticular-Niche-lepr-Stromal
TCGCGTTCACTACAGT.ctrl_16May_stroma	13	Fibroblastic reticular-Niche-lepr-Stromal
CGCGGTAGTGTGTGCC.std2_stroma	13	Fibroblastic reticular-Niche-lepr-Stromal
CTAACTTGTGTGTGCC.std5_stroma	13	Fibroblastic reticular-Niche-lepr-Stromal
GAGGTGATCACATAGC.ctrl_8May_stroma	13	Fibroblastic reticular-Niche-lepr-Stromal
ACATGGTCATTAACCG.std5_stroma	13	Fibroblastic reticular-Niche-lepr-Stromal
TCGAGGCAGGCGATAC.std1_stroma	13	Fibroblastic reticular-Niche-lepr-Stromal
GTGCTTCAGTACGACG.ctrl_10May_stroma	13	Fibroblastic reticular-Niche-lepr-Stromal
CGTTAGATCTGCTGCT.std2_stroma	13	Fibroblastic reticular-Niche-lepr-Stromal
CGATTGAAGAGTAAGG.std2_stroma	13	Fibroblastic reticular-Niche-lepr-Stromal
TTGCCGTGTCGCGAAA.bm3_stroma	13	Fibroblastic reticular-Niche-lepr-Stromal
GTCACGGGTGCCTGCA.ctrl_16May_stroma	13	Fibroblastic reticular-Niche-lepr-Stromal
ACGCCAGTCTATGTGG.ctrl_7Jun_stroma	13	Fibroblastic reticular-Niche-lepr-Stromal
TATGCCCAGTTGTAGA.ctrl_8May_stroma	13	Fibroblastic reticular-Niche-lepr-Stromal
TGGCGCATCATTTGGG.std5_stroma	13	Fibroblastic reticular-Niche-lepr-Stromal
AGATTGCGTGTGACCC.std4_stroma	13	Fibroblastic reticular-Niche-lepr-Stromal
CAAGTTGGTCGCATAT.bm2_stroma	13	Fibroblastic reticular-Niche-lepr-Stromal
GACGCGTTCTGCCCTA.ctrl_8May_stroma	13	Fibroblastic reticular-Niche-lepr-Stromal
GTAGTCAGTTAGATGA.std5_stroma	13	Fibroblastic reticular-Niche-lepr-Stromal
AAGGAGCTCACAGGCC.ctrl_16May_stroma	13	Fibroblastic reticular-Niche-lepr-Stromal
CAGCTAAGTGAACCTT.std6_stroma	13	Fibroblastic reticular-Niche-lepr-Stromal
AACACGTAGACTGGGT.std3_stroma	13	Fibroblastic reticular-Niche-lepr-Stromal
TTGGCAAGTCCGAAGA.ctrl_7Jun_stroma	13	Fibroblastic reticular-Niche-lepr-Stromal
TAGACCAGTGCCTTGG.ctrl_7Jun_stroma	13	Fibroblastic reticular-Niche-lepr-Stromal
GTAGGCCGTCGACTGC.ctrl_16May_stroma	13	Fibroblastic reticular-Niche-lepr-Stromal
TGACGGCGTCTAGCGC.ctrl_16May_stroma	13	Fibroblastic reticular-Niche-lepr-Stromal
CTGAAGTAGCTAAACA.std5_stroma	13	Fibroblastic reticular-Niche-lepr-Stromal
TCGTAGAGTCACACGC.std5_stroma	13	Fibroblastic reticular-Niche-lepr-Stromal
CACATTTTCCTGCCAT.ctrl_8May_stroma	13	Fibroblastic reticular-Niche-lepr-Stromal
CTGAAGTGTTCTCATT.std4_stroma	13	Fibroblastic reticular-Niche-lepr-Stromal
AGTTGGTAGATGCGAC.std4_stroma	13	Fibroblastic reticular-Niche-lepr-Stromal
GTGGGTCGTAACGACG.std2_stroma	13	Fibroblastic reticular-Niche-lepr-Stromal
AGTGTCAAGGGAACGG.ctrl_16May_stroma	13	Fibroblastic reticular-Niche-lepr-Stromal
GTGCATAAGTGCCATT.std1_stroma	13	Fibroblastic reticular-Niche-lepr-Stromal
CTCACACTCAGTTGAC.bm3_stroma	13	Fibroblastic reticular-Niche-lepr-Stromal
TGGCCAGCAAATTGCC.std2_stroma	13	Fibroblastic reticular-Niche-lepr-Stromal
CTAACTTGTCATCCCT.std5_stroma	13	Fibroblastic reticular-Niche-lepr-Stromal
ACACCAAGTGCTTCTC.ctrl_16May_stroma	13	Fibroblastic reticular-Niche-lepr-Stromal
CGTGTCTGTGGCAAAC.std1_stroma	13	Fibroblastic reticular-Niche-lepr-Stromal
CTAAGACCAACTGCTA.std4_stroma	13	Fibroblastic reticular-Niche-lepr-Stromal
TTAACTCCACCGATAT.ctrl_16May_stroma	13	Fibroblastic reticular-Niche-lepr-Stromal
AAAGCAAGTGAAAGAG.std6_stroma	13	Fibroblastic reticular-Niche-lepr-Stromal
GCCAAATAGTCACGCC.ctrl_8May_stroma	13	Fibroblastic reticular-Niche-lepr-Stromal
GAAATGACATGACATC.std2_stroma	13	Fibroblastic reticular-Niche-lepr-Stromal
GTACGTAGTCGAAAGC.ctrl_8May_stroma	13	Fibroblastic reticular-Niche-lepr-Stromal
GGCCGATGTCAACATC.ctrl_7Jun_stroma	13	Fibroblastic reticular-Niche-lepr-Stromal
GACTACACATCCGGGT.std1_stroma	13	Fibroblastic reticular-Niche-lepr-Stromal
ATCCACCAGAGCCCAA.ctrl_16May_stroma	13	Fibroblastic reticular-Niche-lepr-Stromal
TTCGAAGCATCCAACA.std4_stroma	13	Fibroblastic reticular-Niche-lepr-Stromal
AGGTCCGGTCTGCCAG.std1_stroma	13	Fibroblastic reticular-Niche-lepr-Stromal
TTTGCGCAGATAGGAG.ctrl_8May_stroma	13	Fibroblastic reticular-Niche-lepr-Stromal
TCAGCAACAAACCTAC.ctrl_16May_stroma	13	Fibroblastic reticular-Niche-lepr-Stromal
CTTCTCTTCACCCGAG.std5_stroma	13	Fibroblastic reticular-Niche-lepr-Stromal
ACCTTTAAGTACATGA.ctrl_16May_stroma	13	Fibroblastic reticular-Niche-lepr-Stromal
CCTCTGATCGGTCTAA.bm2_stroma	13	Fibroblastic reticular-Niche-lepr-Stromal
TGCTGCTGTGTTGGGA.ctrl_16May_stroma	13	Fibroblastic reticular-Niche-lepr-Stromal
CTCGAGGAGGGTCTCC.ctrl_16May_stroma	13	Fibroblastic reticular-Niche-lepr-Stromal
CGATGTATCTAACTCT.ctrl_16May_stroma	13	Fibroblastic reticular-Niche-lepr-Stromal
AGTGTCAAGGGTCGAT.ctrl_10May_stroma	13	Fibroblastic reticular-Niche-lepr-Stromal
GCAATCAGTCCGAACC.std3_stroma	13	Fibroblastic reticular-Niche-lepr-Stromal
GCGGGTTCAATCTACG.std5_stroma	13	Fibroblastic reticular-Niche-lepr-Stromal
CTGTTTAAGCGTGTCC.std6_stroma	13	Fibroblastic reticular-Niche-lepr-Stromal
GACTGCGCAGACAAAT.ctrl_7Jun_stroma	13	Fibroblastic reticular-Niche-lepr-Stromal
GGGAATGGTACGACCC.std5_stroma	13	Fibroblastic reticular-Niche-lepr-Stromal
TTCCCAGTCAACACGT.ctrl_16May_stroma	13	Fibroblastic reticular-Niche-lepr-Stromal
TATGCCCCACGTCAGC.ctrl_16May_stroma	13	Fibroblastic reticular-Niche-lepr-Stromal
GTCCTCAGTGGACGAT.ctrl_7Jun_stroma	13	Fibroblastic reticular-Niche-lepr-Stromal
TTCTCAAGTGCTGTAT.ctrl_8May_stroma	13	Fibroblastic reticular-Niche-lepr-Stromal
CAGAGAGAGGCAGGTT.std2_stroma	13	Fibroblastic reticular-Niche-lepr-Stromal
CAGCGACTCTATCCCG.bm2_stroma	13	Fibroblastic reticular-Niche-lepr-Stromal
GTACTCCGTCGAACAG.std3_stroma	13	Fibroblastic reticular-Niche-lepr-Stromal
CTCGTACGTTCAGCGC.ctrl_10May_stroma	13	Fibroblastic reticular-Niche-lepr-Stromal
AAGCCGCGTGCCTTGG.ctrl_16May_stroma	13	Fibroblastic reticular-Niche-lepr-Stromal
GTAGGCCTCGGATGTT.ctrl_7Jun_stroma	13	Fibroblastic reticular-Niche-lepr-Stromal
GCTCCTATCCGAAGAG.ctrl_7Jun_stroma	13	Fibroblastic reticular-Niche-lepr-Stromal
GCTGCGAGTAAAGGAG.std1_stroma	13	Fibroblastic reticular-Niche-lepr-Stromal
CACCTTGGTAGTAGTA.ctrl_7Jun_stroma	13	Fibroblastic reticular-Niche-lepr-Stromal
CCTAGCTGTAGCTTGT.ctrl_16May_stroma	13	Fibroblastic reticular-Niche-lepr-Stromal
GGATGTTAGGCAGGTT.ctrl_16May_stroma	13	Fibroblastic reticular-Niche-lepr-Stromal
AACTCAGGTATCGCAT.ctrl_7Jun_stroma	13	Fibroblastic reticular-Niche-lepr-Stromal
GTGCATAGTGTTCGAT.ctrl_16May_stroma	13	Fibroblastic reticular-Niche-lepr-Stromal
CCCAATCAGGCAGGTT.ctrl_8May_stroma	13	Fibroblastic reticular-Niche-lepr-Stromal
AGGTCCGAGAGTACCG.b4_stroma	13	Fibroblastic reticular-Niche-lepr-Stromal
TGCGCAGTCTCGTTTA.bm3_stroma	13	Fibroblastic reticular-Niche-lepr-Stromal
TTCGGTCGTCAACATC.b4_stroma	13	Fibroblastic reticular-Niche-lepr-Stromal
CTCGGAGTCCGCATCT.std1_stroma	13	Fibroblastic reticular-Niche-lepr-Stromal
TGCTACCGTGAGTGAC.std4_stroma	13	Fibroblastic reticular-Niche-lepr-Stromal
CATGCCTTCCAGAGGA.ctrl_8May_stroma	13	Fibroblastic reticular-Niche-lepr-Stromal
AGTTGGTAGTAGGCCA.ctrl_7Jun_stroma	13	Fibroblastic reticular-Niche-lepr-Stromal
GGGCACTCAATCGGTT.ctrl_7Jun_stroma	13	Fibroblastic reticular-Niche-lepr-Stromal
TCATTTGCATGAGCGA.std5_stroma	13	Fibroblastic reticular-Niche-lepr-Stromal
CCTTACGGTTTACTCT.ctrl_16May_stroma	13	Fibroblastic reticular-Niche-lepr-Stromal
GTCACAAAGATCCTGT.ctrl_7Jun_stroma	13	Fibroblastic reticular-Niche-lepr-Stromal
CGGACTGGTACTTAGC.std3_stroma	13	Fibroblastic reticular-Niche-lepr-Stromal
TTAACTCTCTCCTATA.std4_stroma	13	Fibroblastic reticular-Niche-lepr-Stromal
GCGCCAAGTGAGGGTT.ctrl_16May_stroma	13	Fibroblastic reticular-Niche-lepr-Stromal
TCCACACCAGTTCATG.std3_stroma	13	Fibroblastic reticular-Niche-lepr-Stromal
AAATGCCTCACCGGGT.ctrl_8May_stroma	13	Fibroblastic reticular-Niche-lepr-Stromal
AACCGCGCACAGAGGT.ctrl_8May_stroma	13	Fibroblastic reticular-Niche-lepr-Stromal
GTAACGTCACCAGATT.ctrl_16May_stroma	13	Fibroblastic reticular-Niche-lepr-Stromal
TCGGTAACAGGACCCT.std1_stroma	13	Fibroblastic reticular-Niche-lepr-Stromal
GAACGGAGTTAAAGAC.ctrl_16May_stroma	13	Fibroblastic reticular-Niche-lepr-Stromal
CTCGTCAGTGGTTTCA.ctrl_16May_stroma	13	Fibroblastic reticular-Niche-lepr-Stromal
GTCGTAACAGTTCATG.std5_stroma	13	Fibroblastic reticular-Niche-lepr-Stromal
CAGGTGCAGTAGTGCG.ctrl_8May_stroma	13	Fibroblastic reticular-Niche-lepr-Stromal
GCATACATCTAGAGTC.ctrl_8May_stroma	13	Fibroblastic reticular-Niche-lepr-Stromal
CGCCAAGGTTATCACG.std5_stroma	13	Fibroblastic reticular-Niche-lepr-Stromal
GTCCTCATCCTTTCGG.std5_stroma	13	Fibroblastic reticular-Niche-lepr-Stromal
GTGCAGCAGGCGCTCT.ctrl_8May_stroma	13	Fibroblastic reticular-Niche-lepr-Stromal
GAAGCAGAGTCAATAG.ctrl_16May_stroma	13	Fibroblastic reticular-Niche-lepr-Stromal
AGTCTTTAGCTAGGCA.std1_stroma	13	Fibroblastic reticular-Niche-lepr-Stromal
GACACGCGTCAAACTC.ctrl_8May_stroma	13	Fibroblastic reticular-Niche-lepr-Stromal
GCATACAGTTGCGCAC.std5_stroma	13	Fibroblastic reticular-Niche-lepr-Stromal
CAACCAACACCGAATT.std6_stroma	13	Fibroblastic reticular-Niche-lepr-Stromal
GGAGCAATCGCATGGC.std6_stroma	13	Fibroblastic reticular-Niche-lepr-Stromal
CGAACATTCTCTAGGA.std4_stroma	13	Fibroblastic reticular-Niche-lepr-Stromal
ACCGTAACATCGGACC.std5_stroma	13	Fibroblastic reticular-Niche-lepr-Stromal
ACGATACGTGTTGGGA.ctrl_16May_stroma	13	Fibroblastic reticular-Niche-lepr-Stromal
TCAGATGTCCAGTAGT.ctrl_16May_stroma	13	Fibroblastic reticular-Niche-lepr-Stromal
CCTAGCTGTCTAGCGC.ctrl_16May_stroma	13	Fibroblastic reticular-Niche-lepr-Stromal
CGCTTCAGTATTCGTG.std5_stroma	13	Fibroblastic reticular-Niche-lepr-Stromal
GATCTAGGTTACTGAC.ctrl_16May_stroma	13	Fibroblastic reticular-Niche-lepr-Stromal
CCTCTGATCGAATGCT.std4_stroma	13	Fibroblastic reticular-Niche-lepr-Stromal
ATTATCCTCACTATTC.bm2_stroma	13	Fibroblastic reticular-Niche-lepr-Stromal
GGACAGACAAAGCGGT.std6_stroma	13	Fibroblastic reticular-Niche-lepr-Stromal
GTTTCTAGTTTACTCT.ctrl_10May_stroma	13	Fibroblastic reticular-Niche-lepr-Stromal
TCTTTCCTCTCTAAGG.ctrl_16May_stroma	13	Fibroblastic reticular-Niche-lepr-Stromal
ATCGAGTTCGTTGCCT.std4_stroma	13	Fibroblastic reticular-Niche-lepr-Stromal
GGGCATCCATCCCACT.ctrl_16May_stroma	13	Fibroblastic reticular-Niche-lepr-Stromal
CGGACTGCATCACAAC.std4_stroma	13	Fibroblastic reticular-Niche-lepr-Stromal
ACCCACTGTAAATGTG.ctrl_16May_stroma	13	Fibroblastic reticular-Niche-lepr-Stromal
CGGAGCTTCGGAAACG.ctrl_16May_stroma	13	Fibroblastic reticular-Niche-lepr-Stromal
ACACCCTGTTGCGTTA.std5_stroma	13	Fibroblastic reticular-Niche-lepr-Stromal
AACTCAGCATGGATGG.ctrl_7Jun_stroma	13	Fibroblastic reticular-Niche-lepr-Stromal
CAACTAGCATACAGCT.std1_stroma	13	Fibroblastic reticular-Niche-lepr-Stromal
CTGAAACCAATGAATG.ctrl_8May_stroma	13	Fibroblastic reticular-Niche-lepr-Stromal
TACCTTAAGGTGCACA.ctrl_7Jun_stroma	13	Fibroblastic reticular-Niche-lepr-Stromal
CGGAGTCGTACTTGAC.std4_stroma	13	Fibroblastic reticular-Niche-lepr-Stromal
TAAACCGAGGGATGGG.ctrl_7Jun_stroma	13	Fibroblastic reticular-Niche-lepr-Stromal
GGATGTTTCAGCTTAG.ctrl_8May_stroma	13	Fibroblastic reticular-Niche-lepr-Stromal
GTGCATACATGCTGGC.ctrl_7Jun_stroma	13	Fibroblastic reticular-Niche-lepr-Stromal
GCAGCCAGTCTAGGTT.ctrl_16May_stroma	13	Fibroblastic reticular-Niche-lepr-Stromal
AGAGCTTCATGGTAGG.ctrl_7Jun_stroma	13	Fibroblastic reticular-Niche-lepr-Stromal
CGCCAAGGTAGCGCTC.ctrl_16May_stroma	13	Fibroblastic reticular-Niche-lepr-Stromal
CAACCTCGTACAGTTC.ctrl_16May_stroma	13	Fibroblastic reticular-Niche-lepr-Stromal
TCGTACCTCTTTAGTC.ctrl_10May_stroma	13	Fibroblastic reticular-Niche-lepr-Stromal
GAACGGACAGCTGTAT.std2_stroma	13	Fibroblastic reticular-Niche-lepr-Stromal
TTTCCTCGTGTGAAAT.std2_stroma	13	Fibroblastic reticular-Niche-lepr-Stromal
ACATACGGTCACTTCC.ctrl_8May_stroma	13	Fibroblastic reticular-Niche-lepr-Stromal
AAGGTTCTCGACAGCC.ctrl_16May_stroma	13	Fibroblastic reticular-Niche-lepr-Stromal
ATGGGAGGTAAATGTG.ctrl_8May_stroma	13	Fibroblastic reticular-Niche-lepr-Stromal
AAGGAGCTCTGTCCGT.ctrl_10May_stroma	13	Fibroblastic reticular-Niche-lepr-Stromal
AACGTTGTCGAACTGT.std5_stroma	13	Fibroblastic reticular-Niche-lepr-Stromal
CGATGGCGTATTCTCT.std1_stroma	13	Fibroblastic reticular-Niche-lepr-Stromal
TAAGAGAGTGTCGCTG.ctrl_16May_stroma	13	Fibroblastic reticular-Niche-lepr-Stromal
ATAACGCCAGTAAGCG.std5_stroma	13	Fibroblastic reticular-Niche-lepr-Stromal
TGCACCTCAACTGGCC.ctrl_8May_stroma	13	Fibroblastic reticular-Niche-lepr-Stromal
CCATTCGGTTCGTGAT.ctrl_16May_stroma	13	Fibroblastic reticular-Niche-lepr-Stromal
TGCGGGTGTGGTCTCG.bm2_stroma	13	Fibroblastic reticular-Niche-lepr-Stromal
GGAACTTGTCCAAGTT.ctrl_10May_stroma	13	Fibroblastic reticular-Niche-lepr-Stromal
GTACTTTTCCTAAGTG.ctrl_8May_stroma	13	Fibroblastic reticular-Niche-lepr-Stromal
TTCTCAAGTCCGAAGA.std5_stroma	13	Fibroblastic reticular-Niche-lepr-Stromal
GTATCTTGTAAGGATT.std5_stroma	13	Fibroblastic reticular-Niche-lepr-Stromal
CCAATCCTCTCTTGAT.ctrl_16May_stroma	13	Fibroblastic reticular-Niche-lepr-Stromal
GTCGTAAAGAGTTGGC.ctrl_8May_stroma	13	Fibroblastic reticular-Niche-lepr-Stromal
ACTGCTCGTAGAAGGA.std4_stroma	13	Fibroblastic reticular-Niche-lepr-Stromal
TTGAACGTCCCAAGAT.std2_stroma	13	Fibroblastic reticular-Niche-lepr-Stromal
AATCGGTTCTCAAACG.ctrl_8May_stroma	13	Fibroblastic reticular-Niche-lepr-Stromal
CTGTGCTGTTACGCGC.std1_stroma	13	Fibroblastic reticular-Niche-lepr-Stromal
CGACCTTTCCAAGTAC.ctrl_8May_stroma	13	Fibroblastic reticular-Niche-lepr-Stromal
TGGTTAGGTAGAAAGG.ctrl_10May_stroma	13	Fibroblastic reticular-Niche-lepr-Stromal
CGAGCACTCGGTTAAC.ctrl_16May_stroma	13	Fibroblastic reticular-Niche-lepr-Stromal
AGCAGCCGTTACGACT.std6_stroma	13	Fibroblastic reticular-Niche-lepr-Stromal
ACGGCCAAGCGTCAAG.ctrl_16May_stroma	13	Fibroblastic reticular-Niche-lepr-Stromal
GGGTTGCGTCTTTCAT.std6_stroma	13	Fibroblastic reticular-Niche-lepr-Stromal
AACTGGTAGTGAAGAG.std1_stroma	13	Fibroblastic reticular-Niche-lepr-Stromal
GATGCTAGTATGAATG.std1_stroma	13	Fibroblastic reticular-Niche-lepr-Stromal
CGGTTAACAACTGCGC.std5_stroma	13	Fibroblastic reticular-Niche-lepr-Stromal
CGAATGTGTCCCTTGT.ctrl_16May_stroma	13	Fibroblastic reticular-Niche-lepr-Stromal
CATTATCGTCTAGTCA.ctrl_16May_stroma	13	Fibroblastic reticular-Niche-lepr-Stromal
CGCCAAGCAACGATGG.ctrl_7Jun_stroma	13	Fibroblastic reticular-Niche-lepr-Stromal
TGCGGGTAGCCGATTT.ctrl_7Jun_stroma	13	Fibroblastic reticular-Niche-lepr-Stromal
TGGACGCCAGCTCGCA.ctrl_16May_stroma	13	Fibroblastic reticular-Niche-lepr-Stromal
GTACTCCAGGGTTTCT.ctrl_16May_stroma	13	Fibroblastic reticular-Niche-lepr-Stromal
TGCTACCGTTGCTCCT.std1_stroma	13	Fibroblastic reticular-Niche-lepr-Stromal
CACCTTGAGAGCTGCA.std5_stroma	13	Fibroblastic reticular-Niche-lepr-Stromal
TTTCCTCTCATTGCGA.std1_stroma	13	Fibroblastic reticular-Niche-lepr-Stromal
CTCCTAGGTCGTTGTA.ctrl_8May_stroma	13	Fibroblastic reticular-Niche-lepr-Stromal
CCATTCGAGCTATGCT.std3_stroma	13	Fibroblastic reticular-Niche-lepr-Stromal
TAAGTGCAGATCTGCT.std5_stroma	13	Fibroblastic reticular-Niche-lepr-Stromal
AGCTTGACAGGCAGTA.std1_stroma	13	Fibroblastic reticular-Niche-lepr-Stromal
TATGCCCAGGTAAACT.ctrl_7Jun_stroma	13	Fibroblastic reticular-Niche-lepr-Stromal
AGCGGTCAGCGCCTTG.std4_stroma	13	Fibroblastic reticular-Niche-lepr-Stromal
ACTGAGTTCTCTTATG.std6_stroma	13	Fibroblastic reticular-Niche-lepr-Stromal
GAATGAAAGGATTCGG.std4_stroma	13	Fibroblastic reticular-Niche-lepr-Stromal
TTCCCAGGTAGCACGA.std4_stroma	13	Fibroblastic reticular-Niche-lepr-Stromal
GATTCAGGTTGGGACA.std5_stroma	13	Fibroblastic reticular-Niche-lepr-Stromal
TGCGCAGGTAGCGATG.ctrl_7Jun_stroma	13	Fibroblastic reticular-Niche-lepr-Stromal
CCTATTACAGGTCTCG.ctrl_16May_stroma	13	Fibroblastic reticular-Niche-lepr-Stromal
CGCGTTTCATAGAAAC.ctrl_8May_stroma	13	Fibroblastic reticular-Niche-lepr-Stromal
GTTACAGCAACTGCTA.ctrl_16May_stroma	13	Fibroblastic reticular-Niche-lepr-Stromal
TTAGGACTCTGCAAGT.ctrl_7Jun_stroma	13	Fibroblastic reticular-Niche-lepr-Stromal
TAGCCGGAGTAACCCT.std1_stroma	13	Fibroblastic reticular-Niche-lepr-Stromal
GCGGGTTCACTCAGGC.std4_stroma	13	Fibroblastic reticular-Niche-lepr-Stromal
CGCTTCAAGCTAGCCC.ctrl_8May_stroma	13	Fibroblastic reticular-Niche-lepr-Stromal
GACCTGGTCTCAAACG.std1_stroma	13	Fibroblastic reticular-Niche-lepr-Stromal
GCCTCTAGTTTGGGCC.std4_stroma	13	Fibroblastic reticular-Niche-lepr-Stromal
CCACCTAAGAGCTGGT.bm3_stroma	13	Fibroblastic reticular-Niche-lepr-Stromal
TGTATTCGTTGTGGCC.std5_stroma	13	Fibroblastic reticular-Niche-lepr-Stromal
TGCGCAGAGTACGTAA.std1_stroma	13	Fibroblastic reticular-Niche-lepr-Stromal
GCTGCTTTCTGACCTC.std5_stroma	13	Fibroblastic reticular-Niche-lepr-Stromal
ATTCTACTCGCGCCAA.ctrl_7Jun_stroma	13	Fibroblastic reticular-Niche-lepr-Stromal
CAGCTGGTCAACACAC.ctrl_10May_stroma	13	Fibroblastic reticular-Niche-lepr-Stromal
ATCTACTGTATTCGTG.ctrl_8May_stroma	13	Fibroblastic reticular-Niche-lepr-Stromal
CGCTTCATCTTACCTA.std5_stroma	13	Fibroblastic reticular-Niche-lepr-Stromal
GTGCATAGTTTGGCGC.std4_stroma	13	Fibroblastic reticular-Niche-lepr-Stromal
CTCTAATTCCTACAGA.ctrl_16May_stroma	13	Fibroblastic reticular-Niche-lepr-Stromal
ACTTGTTGTTGAGGTG.ctrl_8May_stroma	13	Fibroblastic reticular-Niche-lepr-Stromal
CCGGTAGGTCTTCGTC.ctrl_7Jun_stroma	13	Fibroblastic reticular-Niche-lepr-Stromal
TTTCCTCTCTCAAACG.ctrl_8May_stroma	13	Fibroblastic reticular-Niche-lepr-Stromal
GGTATTGTCGCTTAGA.ctrl_26May_stroma	13	Fibroblastic reticular-Niche-lepr-Stromal
CGAACATAGAGTTGGC.ctrl_16May_stroma	13	Fibroblastic reticular-Niche-lepr-Stromal
TTGTAGGTCGGCTTGG.std6_stroma	13	Fibroblastic reticular-Niche-lepr-Stromal
CGGACACCACATTTCT.ctrl_8May_stroma	13	Fibroblastic reticular-Niche-lepr-Stromal
TTTGCGCTCACCGTAA.ctrl_8May_stroma	13	Fibroblastic reticular-Niche-lepr-Stromal
CAACCTCAGAAAGTGG.ctrl_10May_stroma	13	Fibroblastic reticular-Niche-lepr-Stromal
AGGGAGTTCAAGCCTA.ctrl_7Jun_stroma	13	Fibroblastic reticular-Niche-lepr-Stromal
TGAGGGACATGGATGG.ctrl_10May_stroma	13	Fibroblastic reticular-Niche-lepr-Stromal
CAACCAAAGCTCTCGG.ctrl_8May_stroma	13	Fibroblastic reticular-Niche-lepr-Stromal
ATGTGTGAGCGTTTAC.ctrl_7Jun_stroma	13	Fibroblastic reticular-Niche-lepr-Stromal
AACTCCCTCTGAGGGA.ctrl_8May_stroma	13	Fibroblastic reticular-Niche-lepr-Stromal
GTGTTAGTCTAGCACA.ctrl_16May_stroma	13	Fibroblastic reticular-Niche-lepr-Stromal
CTCCTAGAGCTAACTC.std4_stroma	13	Fibroblastic reticular-Niche-lepr-Stromal
TGTCCCAAGACTGTAA.std6_stroma	13	Fibroblastic reticular-Niche-lepr-Stromal
GACGTGCAGTTATCGC.std5_stroma	13	Fibroblastic reticular-Niche-lepr-Stromal
GAACCTATCATCTGCC.ctrl_16May_stroma	13	Fibroblastic reticular-Niche-lepr-Stromal
GATGAGGGTACGAAAT.std2_stroma	13	Fibroblastic reticular-Niche-lepr-Stromal
TGAAAGAAGTTGCAGG.bm3_stroma	13	Fibroblastic reticular-Niche-lepr-Stromal
CGGACTGTCTTAACCT.ctrl_8May_stroma	13	Fibroblastic reticular-Niche-lepr-Stromal
GGCTGGTTCCGATATG.ctrl_8May_stroma	13	Fibroblastic reticular-Niche-lepr-Stromal
CCGTGGATCAAACCAC.std6_stroma	13	Fibroblastic reticular-Niche-lepr-Stromal
ACCCACTAGAGCTGGT.std6_stroma	13	Fibroblastic reticular-Niche-lepr-Stromal
GCTTGAACAATCCAAC.std6_stroma	13	Fibroblastic reticular-Niche-lepr-Stromal
GCATGCGAGCGTGAGT.ctrl_16May_stroma	13	Fibroblastic reticular-Niche-lepr-Stromal
ACGATACCAATGCCAT.ctrl_16May_stroma	13	Fibroblastic reticular-Niche-lepr-Stromal
GACCTGGGTGCTAGCC.std5_stroma	13	Fibroblastic reticular-Niche-lepr-Stromal
ACCTTTAAGTCATCCA.ctrl_8May_stroma	13	Fibroblastic reticular-Niche-lepr-Stromal
TTTATGCCACATTCGA.ctrl_7Jun_stroma	13	Fibroblastic reticular-Niche-lepr-Stromal
GAATAAGAGCACCGCT.ctrl_7Jun_stroma	13	Fibroblastic reticular-Niche-lepr-Stromal
TTCGGTCTCCTCATTA.ctrl_16May_stroma	13	Fibroblastic reticular-Niche-lepr-Stromal
CATCGGGTCCCGGATG.ctrl_16May_stroma	13	Fibroblastic reticular-Niche-lepr-Stromal
TTAGGCAAGCGTTTAC.ctrl_16May_stroma	13	Fibroblastic reticular-Niche-lepr-Stromal
ACTTGTTAGGCAATTA.ctrl_7Jun_stroma	13	Fibroblastic reticular-Niche-lepr-Stromal
CCTATTAGTCTCTTAT.ctrl_16May_stroma	13	Fibroblastic reticular-Niche-lepr-Stromal
TCTATTGGTAAACACA.ctrl_10May_stroma	13	Fibroblastic reticular-Niche-lepr-Stromal
GCAGCCAAGTCCCACG.bm3_stroma	13	Fibroblastic reticular-Niche-lepr-Stromal
ACTTTCACAGACGCCT.ctrl_8May_stroma	13	Fibroblastic reticular-Niche-lepr-Stromal
CATTCGCCACACCGCA.std5_stroma	13	Fibroblastic reticular-Niche-lepr-Stromal
CAAGAAAAGAGCTGCA.ctrl_8May_stroma	13	Fibroblastic reticular-Niche-lepr-Stromal
GGGATGATCTGGTATG.ctrl_8May_stroma	13	Fibroblastic reticular-Niche-lepr-Stromal
CACACCTAGATGTAAC.ctrl_16May_stroma	13	Fibroblastic reticular-Niche-lepr-Stromal
AGACGTTCATAAAGGT.ctrl_16May_stroma	13	Fibroblastic reticular-Niche-lepr-Stromal
TCAATCTTCCGAGCCA.ctrl_8May_stroma	13	Fibroblastic reticular-Niche-lepr-Stromal
CTTTGCGCATTGAGCT.std1_stroma	13	Fibroblastic reticular-Niche-lepr-Stromal
CGGGTCAAGCCGATTT.ctrl_16May_stroma	13	Fibroblastic reticular-Niche-lepr-Stromal
GGGCATCAGGCATGGT.std1_stroma	13	Fibroblastic reticular-Niche-lepr-Stromal
AGTCTTTGTCCTAGCG.ctrl_16May_stroma	13	Fibroblastic reticular-Niche-lepr-Stromal
GTATCTTTCGCCCTTA.std1_stroma	13	Fibroblastic reticular-Niche-lepr-Stromal
GGACAAGAGCTCCCAG.std1_stroma	13	Fibroblastic reticular-Niche-lepr-Stromal
AGCGTCGCAGTCGTGC.ctrl_16May_stroma	13	Fibroblastic reticular-Niche-lepr-Stromal
CTCGAAACATGTTCCC.std6_stroma	13	Fibroblastic reticular-Niche-lepr-Stromal
GACCAATTCCGTTGCT.ctrl_7Jun_stroma	13	Fibroblastic reticular-Niche-lepr-Stromal
AATCCAGTCTGTCTAT.ctrl_16May_stroma	13	Fibroblastic reticular-Niche-lepr-Stromal
CCTATTAAGGGATCTG.ctrl_8May_stroma	13	Fibroblastic reticular-Niche-lepr-Stromal
CCTCTGACAGGATTGG.bm3_stroma	13	Fibroblastic reticular-Niche-lepr-Stromal
ATTGGTGCAAGCCATT.ctrl_10May_stroma	13	Fibroblastic reticular-Niche-lepr-Stromal
AAGGCAGTCGTCGTTC.std3_stroma	13	Fibroblastic reticular-Niche-lepr-Stromal
CGAGCACTCTGTTGAG.ctrl_16May_stroma	13	Fibroblastic reticular-Niche-lepr-Stromal
GTTACAGGTGTTGAGG.std6_stroma	13	Fibroblastic reticular-Niche-lepr-Stromal
CCTACCATCCCTTGTG.ctrl_7Jun_stroma	13	Fibroblastic reticular-Niche-lepr-Stromal
ATAAGAGTCTCAAGTG.ctrl_8May_stroma	13	Fibroblastic reticular-Niche-lepr-Stromal
CACTCCATCTTGCATT.std1_stroma	13	Fibroblastic reticular-Niche-lepr-Stromal
GAGTCCGGTGCGCTTG.std1_stroma	13	Fibroblastic reticular-Niche-lepr-Stromal
TGGGCGTTCAGGCGAA.std1_stroma	13	Fibroblastic reticular-Niche-lepr-Stromal
GAAACTCTCTTGCATT.std1_stroma	13	Fibroblastic reticular-Niche-lepr-Stromal
ACGGGCTGTGATGTCT.std6_stroma	13	Fibroblastic reticular-Niche-lepr-Stromal
GCGCAACCAGCTCCGA.ctrl_8May_stroma	13	Fibroblastic reticular-Niche-lepr-Stromal
CAGATCACAGCGTAAG.ctrl_16May_stroma	13	Fibroblastic reticular-Niche-lepr-Stromal
GTTTCTACATAGAAAC.std2_stroma	13	Fibroblastic reticular-Niche-lepr-Stromal
TACTCATTCTCCAACC.ctrl_10May_stroma	13	Fibroblastic reticular-Niche-lepr-Stromal
AGATCTGCAGCGTCCA.std2_stroma	13	Fibroblastic reticular-Niche-lepr-Stromal
CTCGAGGGTCAGGACA.ctrl_16May_stroma	13	Fibroblastic reticular-Niche-lepr-Stromal
TATCTCATCACCGTAA.std4_stroma	13	Fibroblastic reticular-Niche-lepr-Stromal
GCATGATTCGTAGGAG.std5_stroma	13	Fibroblastic reticular-Niche-lepr-Stromal
CAGAATCAGAGAACAG.std4_stroma	13	Fibroblastic reticular-Niche-lepr-Stromal
GATGCTAGTCAGAGGT.ctrl_8May_stroma	13	Fibroblastic reticular-Niche-lepr-Stromal
ATAACGCAGAGTGACC.ctrl_16May_stroma	13	Fibroblastic reticular-Niche-lepr-Stromal
AACACGTAGATCGGGT.ctrl_7Jun_stroma	13	Fibroblastic reticular-Niche-lepr-Stromal
GGGATGATCCGTTGTC.ctrl_10May_stroma	13	Fibroblastic reticular-Niche-lepr-Stromal
CTTAGGAAGGGTTCCC.ctrl_26May_stroma	13	Fibroblastic reticular-Niche-lepr-Stromal
AGAGCTTAGCTAGCCC.ctrl_8May_stroma	13	Fibroblastic reticular-Niche-lepr-Stromal
CACCAGGAGCTGATAA.ctrl_16May_stroma	13	Fibroblastic reticular-Niche-lepr-Stromal
CAGCCGAAGCGATAGC.std2_stroma	13	Fibroblastic reticular-Niche-lepr-Stromal
ATTATCCCAGTTCCCT.std5_stroma	13	Fibroblastic reticular-Niche-lepr-Stromal
TGGACGCTCGGAATCT.std6_stroma	13	Fibroblastic reticular-Niche-lepr-Stromal
CGTGTCTGTAAACCTC.ctrl_7Jun_stroma	13	Fibroblastic reticular-Niche-lepr-Stromal
CACACCTTCCAAACAC.std2_stroma	13	Fibroblastic reticular-Niche-lepr-Stromal
GGAATAAAGGTTACCT.ctrl_8May_stroma	13	Fibroblastic reticular-Niche-lepr-Stromal
GTTACAGGTAGCGCTC.b4_stroma	13	Fibroblastic reticular-Niche-lepr-Stromal
TTTATGCCAAACAACA.std1_stroma	13	Fibroblastic reticular-Niche-lepr-Stromal
GTTCGGGCATTGAGCT.std4_stroma	13	Fibroblastic reticular-Niche-lepr-Stromal
GCTTGAATCGTATCAG.std5_stroma	13	Fibroblastic reticular-Niche-lepr-Stromal
GAAACTCGTATGGTTC.std5_stroma	13	Fibroblastic reticular-Niche-lepr-Stromal
CTAAGACTCACAATGC.ctrl_16May_stroma	13	Fibroblastic reticular-Niche-lepr-Stromal
ACTATCTCAGCGATCC.ctrl_8May_stroma	13	Fibroblastic reticular-Niche-lepr-Stromal
CGTTCTGGTAAGGGCT.ctrl_8May_stroma	13	Fibroblastic reticular-Niche-lepr-Stromal
CTGATAGCAGTAGAGC.std1_stroma	13	Fibroblastic reticular-Niche-lepr-Stromal
TTAGGACGTCAGATAA.ctrl_8May_stroma	13	Fibroblastic reticular-Niche-lepr-Stromal
GACCAATAGGCGCTCT.ctrl_7Jun_stroma	13	Fibroblastic reticular-Niche-lepr-Stromal
CCCAATCTCCTTGACC.ctrl_10May_stroma	13	Fibroblastic reticular-Niche-lepr-Stromal
CCTAAAGCACACATGT.std5_stroma	13	Fibroblastic reticular-Niche-lepr-Stromal
ATTGGACTCCTTGGTC.ctrl_26May_stroma	13	Fibroblastic reticular-Niche-lepr-Stromal
TTCTTAGGTCGTGGCT.ctrl_8May_stroma	13	Fibroblastic reticular-Niche-lepr-Stromal
ATTTCTGTCTGCTGCT.std3_stroma	13	Fibroblastic reticular-Niche-lepr-Stromal
TAGACCACACATTCGA.ctrl_8May_stroma	13	Fibroblastic reticular-Niche-lepr-Stromal
CATGGCGTCATGTCCC.std1_stroma	13	Fibroblastic reticular-Niche-lepr-Stromal
GATGAGGTCTCGATGA.b4_stroma	13	Fibroblastic reticular-Niche-lepr-Stromal
CACAAACAGATGCGAC.ctrl_7Jun_stroma	13	Fibroblastic reticular-Niche-lepr-Stromal
GCTCTGTCACATGGGA.ctrl_10May_stroma	13	Fibroblastic reticular-Niche-lepr-Stromal
CACATTTCAATGAAAC.ctrl_10May_stroma	13	Fibroblastic reticular-Niche-lepr-Stromal
GGAGCAATCCTAAGTG.ctrl_16May_stroma	13	Fibroblastic reticular-Niche-lepr-Stromal
CAACCAAGTCTAGCGC.ctrl_16May_stroma	13	Fibroblastic reticular-Niche-lepr-Stromal
CACTCCAGTCAGATAA.ctrl_16May_stroma	13	Fibroblastic reticular-Niche-lepr-Stromal
CACCTTGAGTCACGCC.ctrl_7Jun_stroma	13	Fibroblastic reticular-Niche-lepr-Stromal
TTGACTTAGTATCGAA.ctrl_16May_stroma	13	Fibroblastic reticular-Niche-lepr-Stromal
CTGATCCAGAGCTATA.std4_stroma	13	Fibroblastic reticular-Niche-lepr-Stromal
CCCAGTTCAATCGGTT.std6_stroma	13	Fibroblastic reticular-Niche-lepr-Stromal
GTGCATATCTTAGAGC.std5_stroma	13	Fibroblastic reticular-Niche-lepr-Stromal
CTACACCAGGGTTCCC.ctrl_16May_stroma	13	Fibroblastic reticular-Niche-lepr-Stromal
GGTGAAGCAGCTGTTA.ctrl_7Jun_stroma	13	Fibroblastic reticular-Niche-lepr-Stromal
ATAGACCCAGGATCGA.bm3_stroma	13	Fibroblastic reticular-Niche-lepr-Stromal
TGTGGTATCTAACTTC.ctrl_7Jun_stroma	13	Fibroblastic reticular-Niche-lepr-Stromal
CTCTACGAGTGTACGG.std3_stroma	13	Fibroblastic reticular-Niche-lepr-Stromal
TTGACTTAGCACAGGT.ctrl_7Jun_stroma	13	Fibroblastic reticular-Niche-lepr-Stromal
GTTACAGAGTACCGGA.ctrl_16May_stroma	13	Fibroblastic reticular-Niche-lepr-Stromal
GACTGCGGTTCGCGAC.ctrl_7Jun_stroma	13	Fibroblastic reticular-Niche-lepr-Stromal
CATGACAGTAATTGGA.std2_stroma	13	Fibroblastic reticular-Niche-lepr-Stromal
TTCGAAGTCGCGATCG.ctrl_8May_stroma	13	Fibroblastic reticular-Niche-lepr-Stromal
CTAGAGTTCTTTACGT.bm4_stroma	13	Fibroblastic reticular-Niche-lepr-Stromal
CGACCTTTCACAGGCC.ctrl_16May_stroma	13	Fibroblastic reticular-Niche-lepr-Stromal
CACCACTCAATGTAAG.std5_stroma	13	Fibroblastic reticular-Niche-lepr-Stromal
TGAGAGGCACTCAGGC.std6_stroma	13	Fibroblastic reticular-Niche-lepr-Stromal
CTGATAGGTATAGGTA.std5_stroma	13	Fibroblastic reticular-Niche-lepr-Stromal
CCTAAAGGTACTTAGC.std6_stroma	13	Fibroblastic reticular-Niche-lepr-Stromal
AGCGGTCAGCCAGGAT.std6_stroma	13	Fibroblastic reticular-Niche-lepr-Stromal
ATCACGACACGTCTCT.std2_stroma	13	Fibroblastic reticular-Niche-lepr-Stromal
GAGGTGAGTTGACGTT.std2_stroma	13	Fibroblastic reticular-Niche-lepr-Stromal
CACATTTTCCTCGCAT.ctrl_16May_stroma	13	Fibroblastic reticular-Niche-lepr-Stromal
ATTATCCTCGTGGACC.ctrl_16May_stroma	13	Fibroblastic reticular-Niche-lepr-Stromal
CAGCATAAGAGCCCAA.ctrl_16May_stroma	13	Fibroblastic reticular-Niche-lepr-Stromal
CTCTGGTTCATCGCTC.std6_stroma	13	Fibroblastic reticular-Niche-lepr-Stromal
TTCTCAATCGGCTTGG.ctrl_16May_stroma	13	Fibroblastic reticular-Niche-lepr-Stromal
AAAGCAAGTTATGCGT.std1_stroma	13	Fibroblastic reticular-Niche-lepr-Stromal
GGGTTGCTCATCGGAT.ctrl_26May_stroma	13	Fibroblastic reticular-Niche-lepr-Stromal
CGATTGATCTGCGACG.ctrl_16May_stroma	13	Fibroblastic reticular-Niche-lepr-Stromal
ATCATCTTCACGGTTA.ctrl_8May_stroma	13	Fibroblastic reticular-Niche-lepr-Stromal
CTTACCGTCAAACAAG.ctrl_10May_stroma	13	Fibroblastic reticular-Niche-lepr-Stromal
TAGTTGGTCCAAACTG.std1_stroma	13	Fibroblastic reticular-Niche-lepr-Stromal
GTATTCTTCATCTGCC.bm3_stroma	13	Fibroblastic reticular-Niche-lepr-Stromal
CATGACACAATGAATG.ctrl_16May_stroma	13	Fibroblastic reticular-Niche-lepr-Stromal
ATAACGCTCTTGCAAG.std4_stroma	13	Fibroblastic reticular-Niche-lepr-Stromal
AAATGCCTCTATCCTA.std1_stroma	13	Fibroblastic reticular-Niche-lepr-Stromal
TTCTCCTTCTTGGGTA.ctrl_16May_stroma	13	Fibroblastic reticular-Niche-lepr-Stromal
AGCGTCGTCAGGCGAA.bm2_stroma	13	Fibroblastic reticular-Niche-lepr-Stromal
CTTTGCGAGATGGCGT.std1_stroma	13	Fibroblastic reticular-Niche-lepr-Stromal
CAGCTGGAGATGTTAG.ctrl_16May_stroma	13	Fibroblastic reticular-Niche-lepr-Stromal
GTCAAGTAGGGTATCG.ctrl_8May_stroma	13	Fibroblastic reticular-Niche-lepr-Stromal
CGTCACTAGCGTGAGT.ctrl_10May_stroma	13	Fibroblastic reticular-Niche-lepr-Stromal
GTATCTTAGTCTCGGC.std5_stroma	13	Fibroblastic reticular-Niche-lepr-Stromal
TATTACCGTACCGGCT.std1_stroma	13	Fibroblastic reticular-Niche-lepr-Stromal
TCTTCGGCAGTCAGCC.ctrl_7Jun_stroma	13	Fibroblastic reticular-Niche-lepr-Stromal
TGAAAGAAGGAGTAGA.ctrl_16May_stroma	13	Fibroblastic reticular-Niche-lepr-Stromal
GCGCGATGTCATCGGC.ctrl_16May_stroma	13	Fibroblastic reticular-Niche-lepr-Stromal
CAACCTCAGATGGCGT.std4_stroma	13	Fibroblastic reticular-Niche-lepr-Stromal
TTTACTGTCTGAGGGA.ctrl_16May_stroma	13	Fibroblastic reticular-Niche-lepr-Stromal
GAGTCCGTCGCGTTTC.ctrl_16May_stroma	13	Fibroblastic reticular-Niche-lepr-Stromal
ACGTCAAGTCTTGTCC.ctrl_8May_stroma	13	Fibroblastic reticular-Niche-lepr-Stromal
GAAATGAGTGCAGGTA.std1_stroma	13	Fibroblastic reticular-Niche-lepr-Stromal
GGTGTTACATACTCTT.ctrl_16May_stroma	13	Fibroblastic reticular-Niche-lepr-Stromal
TGCGTGGGTCGTGGCT.bm2_stroma	13	Fibroblastic reticular-Niche-lepr-Stromal
ACACCCTTCATCGCTC.ctrl_16May_stroma	13	Fibroblastic reticular-Niche-lepr-Stromal
AGGGTGATCGTAGGTT.ctrl_16May_stroma	13	Fibroblastic reticular-Niche-lepr-Stromal
TAAGAGACAAGTCTGT.ctrl_7Jun_stroma	13	Fibroblastic reticular-Niche-lepr-Stromal
CATGACATCGCAGGCT.ctrl_8May_stroma	13	Fibroblastic reticular-Niche-lepr-Stromal
CTCGGAGCACAACTGT.bm2_stroma	13	Fibroblastic reticular-Niche-lepr-Stromal
GCAAACTCACGTGAGA.ctrl_10May_stroma	13	Fibroblastic reticular-Niche-lepr-Stromal
TTTGCGCTCCAGTAGT.std6_stroma	13	Fibroblastic reticular-Niche-lepr-Stromal
CAAGGCCCACGAGAGT.ctrl_7Jun_stroma	13	Fibroblastic reticular-Niche-lepr-Stromal
CTAACTTTCAAACAAG.std2_stroma	13	Fibroblastic reticular-Niche-lepr-Stromal
TGTTCCGAGACTAAGT.std1_stroma	13	Fibroblastic reticular-Niche-lepr-Stromal
TACGGGCGTGTGGCTC.ctrl_8May_stroma	13	Fibroblastic reticular-Niche-lepr-Stromal
GCTGGGTAGAAACGCC.ctrl_10May_stroma	13	Fibroblastic reticular-Niche-lepr-Stromal
GATCGTATCAGCTTAG.std5_stroma	13	Fibroblastic reticular-Niche-lepr-Stromal
CAACCTCCATCAGTCA.ctrl_16May_stroma	13	Fibroblastic reticular-Niche-lepr-Stromal
GGACAGACATGGTCTA.ctrl_16May_stroma	13	Fibroblastic reticular-Niche-lepr-Stromal
TTAGGACGTGTGGCTC.std5_stroma	13	Fibroblastic reticular-Niche-lepr-Stromal
GACTGCGAGTTTGCGT.ctrl_8May_stroma	13	Fibroblastic reticular-Niche-lepr-Stromal
AGGGAGTGTAGCGTCC.ctrl_7Jun_stroma	13	Fibroblastic reticular-Niche-lepr-Stromal
ACATACGCAGTACACT.bm3_stroma	13	Fibroblastic reticular-Niche-lepr-Stromal
ATCATGGGTACCGGCT.ctrl_8May_stroma	13	Fibroblastic reticular-Niche-lepr-Stromal
GACTACATCATTATCC.std5_stroma	13	Fibroblastic reticular-Niche-lepr-Stromal
ATCGAGTTCAACGCTA.std4_stroma	13	Fibroblastic reticular-Niche-lepr-Stromal
AGCGTATAGCTGCGAA.std3_stroma	13	Fibroblastic reticular-Niche-lepr-Stromal
GTACTCCTCCGCGGTA.std5_stroma	13	Fibroblastic reticular-Niche-lepr-Stromal
ATTCTACAGCTAGTCT.ctrl_10May_stroma	13	Fibroblastic reticular-Niche-lepr-Stromal
ATTTCTGAGAGGTAGA.ctrl_7Jun_stroma	13	Fibroblastic reticular-Niche-lepr-Stromal
CGCGGTAAGATCCCAT.std2_stroma	13	Fibroblastic reticular-Niche-lepr-Stromal
ATGGGAGCATTGGGCC.std3_stroma	13	Fibroblastic reticular-Niche-lepr-Stromal
GCGGGTTAGTCTCCTC.std4_stroma	13	Fibroblastic reticular-Niche-lepr-Stromal
ACAGCCGAGAGCTGCA.ctrl_7Jun_stroma	13	Fibroblastic reticular-Niche-lepr-Stromal
GGACATTTCACGCGGT.ctrl_7Jun_stroma	13	Fibroblastic reticular-Niche-lepr-Stromal
CTCACACTCCAGATCA.std5_stroma	13	Fibroblastic reticular-Niche-lepr-Stromal
TACTCGCTCTTTCCTC.std5_stroma	13	Fibroblastic reticular-Niche-lepr-Stromal
CATCGAAAGAGCTGCA.ctrl_10May_stroma	13	Fibroblastic reticular-Niche-lepr-Stromal
TTGGCAAGTAGAGCTG.ctrl_8May_stroma	13	Fibroblastic reticular-Niche-lepr-Stromal
CGTGAGCTCTGAGTGT.std2_stroma	13	Fibroblastic reticular-Niche-lepr-Stromal
CACCACTAGATAGTCA.ctrl_10May_stroma	13	Fibroblastic reticular-Niche-lepr-Stromal
CCTTCCCGTATAATGG.ctrl_8May_stroma	13	Fibroblastic reticular-Niche-lepr-Stromal
CATGCCTCAGATGGGT.std5_stroma	13	Fibroblastic reticular-Niche-lepr-Stromal
CGTTGGGTCACAGTAC.std5_stroma	13	Fibroblastic reticular-Niche-lepr-Stromal
TAAGAGATCGTACGGC.ctrl_16May_stroma	13	Fibroblastic reticular-Niche-lepr-Stromal
CTACACCAGGCGCTCT.ctrl_7Jun_stroma	13	Fibroblastic reticular-Niche-lepr-Stromal
TGGTTCCGTCAGAAGC.ctrl_8May_stroma	13	Fibroblastic reticular-Niche-lepr-Stromal
CTCGAAAGTACTTAGC.ctrl_16May_stroma	13	Fibroblastic reticular-Niche-lepr-Stromal
CAGGTGCTCGATAGAA.std5_stroma	13	Fibroblastic reticular-Niche-lepr-Stromal
GGAACTTTCGTCCAGG.ctrl_8May_stroma	13	Fibroblastic reticular-Niche-lepr-Stromal
GGCGTGTGTTCAGACT.ctrl_16May_stroma	13	Fibroblastic reticular-Niche-lepr-Stromal
CGAACATTCAGCTTAG.ctrl_7Jun_stroma	13	Fibroblastic reticular-Niche-lepr-Stromal
CTCACACAGGGAACGG.std5_stroma	13	Fibroblastic reticular-Niche-lepr-Stromal
TCAGGATAGCAGCCTC.std2_stroma	13	Fibroblastic reticular-Niche-lepr-Stromal
TGAGAGGAGAATTGTG.ctrl_16May_stroma	13	Fibroblastic reticular-Niche-lepr-Stromal
CGTGTAATCTGTCCGT.std1_stroma	13	Fibroblastic reticular-Niche-lepr-Stromal
TGATTTCTCAATCACG.ctrl_8May_stroma	13	Fibroblastic reticular-Niche-lepr-Stromal
CGACTTCGTCTCGTTC.std4_stroma	13	Fibroblastic reticular-Niche-lepr-Stromal
GGTATTGCAAGCCCAC.std5_stroma	13	Fibroblastic reticular-Niche-lepr-Stromal
AGATTGCCAACCGCCA.ctrl_8May_stroma	13	Fibroblastic reticular-Niche-lepr-Stromal
TACTTGTAGTACCGGA.std4_stroma	13	Fibroblastic reticular-Niche-lepr-Stromal
CTAATGGGTTGTGGCC.ctrl_26May_stroma	13	Fibroblastic reticular-Niche-lepr-Stromal
CCACCTACAGCTCGAC.std1_stroma	13	Fibroblastic reticular-Niche-lepr-Stromal
GCAGCCACACACCGAC.ctrl_26May_stroma	13	Fibroblastic reticular-Niche-lepr-Stromal
CTGTTTACACATCCGG.ctrl_7Jun_stroma	13	Fibroblastic reticular-Niche-lepr-Stromal
ATTACTCGTAGGGTAC.ctrl_8May_stroma	13	Fibroblastic reticular-Niche-lepr-Stromal
TACGGTAGTTCCAACA.ctrl_10May_stroma	13	Fibroblastic reticular-Niche-lepr-Stromal
GTAGGCCTCTGACCTC.ctrl_16May_stroma	13	Fibroblastic reticular-Niche-lepr-Stromal
GCTTCCATCACTTCAT.std2_stroma	13	Fibroblastic reticular-Niche-lepr-Stromal
CCGTTCACACATCCGG.ctrl_16May_stroma	13	Fibroblastic reticular-Niche-lepr-Stromal
TGCTACCGTCCAGTTA.std5_stroma	13	Fibroblastic reticular-Niche-lepr-Stromal
CAGTCCTAGTACGCGA.std2_stroma	13	Fibroblastic reticular-Niche-lepr-Stromal
AGATCTGTCGCGATCG.ctrl_16May_stroma	13	Fibroblastic reticular-Niche-lepr-Stromal
CCACCTATCAAGAAGT.ctrl_8May_stroma	13	Fibroblastic reticular-Niche-lepr-Stromal
TGCCCATCAGGAACGT.std5_stroma	13	Fibroblastic reticular-Niche-lepr-Stromal
TCTATTGCAGTATAAG.ctrl_16May_stroma	13	Fibroblastic reticular-Niche-lepr-Stromal
TTGTAGGGTGTGACGA.ctrl_16May_stroma	13	Fibroblastic reticular-Niche-lepr-Stromal
CTGAAGTTCATACGGT.ctrl_8May_stroma	13	Fibroblastic reticular-Niche-lepr-Stromal
CGACCTTGTGCTGTAT.std5_stroma	13	Fibroblastic reticular-Niche-lepr-Stromal
AATCGGTCACTAGTAC.ctrl_16May_stroma	13	Fibroblastic reticular-Niche-lepr-Stromal
GGCTGGTCATAAGACA.std4_stroma	13	Fibroblastic reticular-Niche-lepr-Stromal
CGTAGCGAGTGGACGT.ctrl_10May_stroma	13	Fibroblastic reticular-Niche-lepr-Stromal
CGTGAGCTCAACCAAC.std5_stroma	13	Fibroblastic reticular-Niche-lepr-Stromal
CTGTTTAGTCTGCGGT.std2_stroma	13	Fibroblastic reticular-Niche-lepr-Stromal
GATCTAGCATGCCCGA.std5_stroma	13	Fibroblastic reticular-Niche-lepr-Stromal
CACATTTTCGAGAACG.std5_stroma	13	Fibroblastic reticular-Niche-lepr-Stromal
AAATGCCAGAGTCTGG.std1_stroma	13	Fibroblastic reticular-Niche-lepr-Stromal
TTCTTAGCATCTCGCT.std5_stroma	13	Fibroblastic reticular-Niche-lepr-Stromal
CACACTCGTCTAGTGT.ctrl_16May_stroma	13	Fibroblastic reticular-Niche-lepr-Stromal
CGCTTCAAGGGTCGAT.std2_stroma	13	Fibroblastic reticular-Niche-lepr-Stromal
AAACGGGCAAATCCGT.std4_stroma	13	Fibroblastic reticular-Niche-lepr-Stromal
CTAGTGATCTCGAGTA.ctrl_8May_stroma	13	Fibroblastic reticular-Niche-lepr-Stromal
TGGCCAGAGTATGACA.ctrl_16May_stroma	13	Fibroblastic reticular-Niche-lepr-Stromal
CCCATACAGACTTGAA.ctrl_16May_stroma	13	Fibroblastic reticular-Niche-lepr-Stromal
TACACGAAGTATTGGA.ctrl_8May_stroma	13	Fibroblastic reticular-Niche-lepr-Stromal
AGTTGGTCATAAGACA.std4_stroma	13	Fibroblastic reticular-Niche-lepr-Stromal
CCTTACGTCTTGTACT.std1_stroma	13	Fibroblastic reticular-Niche-lepr-Stromal
CAGCTAAGTGTCAATC.ctrl_8May_stroma	13	Fibroblastic reticular-Niche-lepr-Stromal
CGCGGTAAGCTACCGC.ctrl_10May_stroma	13	Fibroblastic reticular-Niche-lepr-Stromal
GTATTCTCATCGACGC.ctrl_16May_stroma	13	Fibroblastic reticular-Niche-lepr-Stromal
ACACCGGGTCGCATCG.ctrl_16May_stroma	13	Fibroblastic reticular-Niche-lepr-Stromal
CTCGTCACAAACCCAT.ctrl_10May_stroma	13	Fibroblastic reticular-Niche-lepr-Stromal
ATCCACCAGCGCTCCA.ctrl_10May_stroma	13	Fibroblastic reticular-Niche-lepr-Stromal
CCTTACGCATCAGTAC.std4_stroma	13	Fibroblastic reticular-Niche-lepr-Stromal
TTCTCCTCACGGTAGA.std6_stroma	13	Fibroblastic reticular-Niche-lepr-Stromal
TGGTTAGCAGATCCAT.std4_stroma	13	Fibroblastic reticular-Niche-lepr-Stromal
GAACATCGTCGGATCC.std5_stroma	13	Fibroblastic reticular-Niche-lepr-Stromal
ACACTGAGTCTGGTCG.ctrl_7Jun_stroma	13	Fibroblastic reticular-Niche-lepr-Stromal
GCAGCCATCTCAACTT.ctrl_16May_stroma	13	Fibroblastic reticular-Niche-lepr-Stromal
CCCAGTTCAAGCCATT.ctrl_26May_stroma	13	Fibroblastic reticular-Niche-lepr-Stromal
TGGTTAGGTGCATCTA.std2_stroma	13	Fibroblastic reticular-Niche-lepr-Stromal
GCATGCGGTCCGTTAA.ctrl_16May_stroma	13	Fibroblastic reticular-Niche-lepr-Stromal
CATCGAACATGCCACG.ctrl_7Jun_stroma	13	Fibroblastic reticular-Niche-lepr-Stromal
AACCATGTCGCCCTTA.ctrl_16May_stroma	13	Fibroblastic reticular-Niche-lepr-Stromal
GTACTTTAGTACGCGA.ctrl_26May_stroma	13	Fibroblastic reticular-Niche-lepr-Stromal
CAACCTCCACAAGCCC.std5_stroma	13	Fibroblastic reticular-Niche-lepr-Stromal
AGAATAGTCCGTTGCT.ctrl_16May_stroma	13	Fibroblastic reticular-Niche-lepr-Stromal
GGACATTGTCGAGTTT.ctrl_10May_stroma	13	Fibroblastic reticular-Niche-lepr-Stromal
GACGTGCAGTACACCT.std1_stroma	13	Fibroblastic reticular-Niche-lepr-Stromal
ATAACGCTCGGATGGA.ctrl_10May_stroma	13	Fibroblastic reticular-Niche-lepr-Stromal
GGTGAAGTCGTCACGG.ctrl_7Jun_stroma	13	Fibroblastic reticular-Niche-lepr-Stromal
CGACTTCAGACTCGGA.std6_stroma	13	Fibroblastic reticular-Niche-lepr-Stromal
AGCTTGACAAAGCGGT.ctrl_16May_stroma	13	Fibroblastic reticular-Niche-lepr-Stromal
CTTTGCGTCCGCTGTT.ctrl_16May_stroma	13	Fibroblastic reticular-Niche-lepr-Stromal
GCAAACTGTAAGTTCC.ctrl_16May_stroma	13	Fibroblastic reticular-Niche-lepr-Stromal
TTAACTCGTAAGTGGC.std2_stroma	13	Fibroblastic reticular-Niche-lepr-Stromal
CCCTCCTAGTAGCGGT.ctrl_8May_stroma	13	Fibroblastic reticular-Niche-lepr-Stromal
GGTGAAGGTCTGGAGA.ctrl_7Jun_stroma	13	Fibroblastic reticular-Niche-lepr-Stromal
CAACCAAGTGACCAAG.ctrl_7Jun_stroma	13	Fibroblastic reticular-Niche-lepr-Stromal
TACACGACACAAGTAA.std1_stroma	13	Fibroblastic reticular-Niche-lepr-Stromal
CGTTGGGTCATACGGT.ctrl_7Jun_stroma	13	Fibroblastic reticular-Niche-lepr-Stromal
GAACCTAGTGCTCTTC.ctrl_16May_stroma	13	Fibroblastic reticular-Niche-lepr-Stromal
AACACGTTCTTGTATC.ctrl_8May_stroma	13	Fibroblastic reticular-Niche-lepr-Stromal
AACTCAGGTACGCACC.ctrl_16May_stroma	13	Fibroblastic reticular-Niche-lepr-Stromal
AGTTGGTAGAGACTAT.ctrl_8May_stroma	13	Fibroblastic reticular-Niche-lepr-Stromal
TTAGGCAAGCTACCTA.std6_stroma	13	Fibroblastic reticular-Niche-lepr-Stromal
TTAGTTCTCCGCATCT.ctrl_16May_stroma	13	Fibroblastic reticular-Niche-lepr-Stromal
GTCACGGCACAACGTT.ctrl_16May_stroma	13	Fibroblastic reticular-Niche-lepr-Stromal
ACAGCTATCCAACCAA.ctrl_16May_stroma	13	Fibroblastic reticular-Niche-lepr-Stromal
AGAATAGGTTTGTGTG.ctrl_16May_stroma	13	Fibroblastic reticular-Niche-lepr-Stromal
GCATGTACACGAAGCA.ctrl_16May_stroma	13	Fibroblastic reticular-Niche-lepr-Stromal
GACGGCTCAGGATTGG.ctrl_16May_stroma	13	Fibroblastic reticular-Niche-lepr-Stromal
CTTCTCTAGCTCCTTC.ctrl_7Jun_stroma	13	Fibroblastic reticular-Niche-lepr-Stromal
ATGTGTGAGCGACGTA.ctrl_16May_stroma	13	Fibroblastic reticular-Niche-lepr-Stromal
AGTCTTTAGCAGCCTC.ctrl_16May_stroma	13	Fibroblastic reticular-Niche-lepr-Stromal
GCCAAATAGTACCGGA.ctrl_16May_stroma	13	Fibroblastic reticular-Niche-lepr-Stromal
GAAACTCAGGCGTACA.ctrl_16May_stroma	13	Fibroblastic reticular-Niche-lepr-Stromal
TTCGGTCAGTCTCCTC.ctrl_16May_stroma	13	Fibroblastic reticular-Niche-lepr-Stromal
CCTACCACAGGGATTG.std6_stroma	13	Fibroblastic reticular-Niche-lepr-Stromal
GTGCTTCGTTAAGACA.std4_stroma	13	Fibroblastic reticular-Niche-lepr-Stromal
TTCTCAATCGGTGTTA.ctrl_7Jun_stroma	13	Fibroblastic reticular-Niche-lepr-Stromal
CCCAGTTTCTGTACGA.ctrl_16May_stroma	13	Fibroblastic reticular-Niche-lepr-Stromal
GGCTGGTAGCTACCTA.std4_stroma	13	Fibroblastic reticular-Niche-lepr-Stromal
ATGGGAGTCCACGTGG.ctrl_16May_stroma	13	Fibroblastic reticular-Niche-lepr-Stromal
GCGGGTTTCGCGTTTC.ctrl_16May_stroma	13	Fibroblastic reticular-Niche-lepr-Stromal
TCTTCGGAGCCAACAG.std1_stroma	13	Fibroblastic reticular-Niche-lepr-Stromal
TGTATTCTCGGATGTT.bm2_stroma	13	Fibroblastic reticular-Niche-lepr-Stromal
GATGAGGGTGCGAAAC.std3_stroma	13	Fibroblastic reticular-Niche-lepr-Stromal
GTTCGGGAGACGCTTT.b4_stroma	13	Fibroblastic reticular-Niche-lepr-Stromal
CAGAGAGGTGTTTGGT.ctrl_7Jun_stroma	13	Fibroblastic reticular-Niche-lepr-Stromal
ATGCGATCATGTCCTC.std2_stroma	13	Fibroblastic reticular-Niche-lepr-Stromal
AGGTCCGCATCTATGG.std2_stroma	13	Fibroblastic reticular-Niche-lepr-Stromal
CTCATTATCTTCGGTC.ctrl_16May_stroma	13	Fibroblastic reticular-Niche-lepr-Stromal
CTTGGCTTCTTGCCGT.std6_stroma	13	Fibroblastic reticular-Niche-lepr-Stromal
ATCATGGAGTAGCGGT.ctrl_8May_stroma	13	Fibroblastic reticular-Niche-lepr-Stromal
ACTGCTCTCATGGTCA.ctrl_8May_stroma	13	Fibroblastic reticular-Niche-lepr-Stromal
CTGAAGTTCGTTTATC.ctrl_16May_stroma	13	Fibroblastic reticular-Niche-lepr-Stromal
CTACCCATCACTTACT.std5_stroma	13	Fibroblastic reticular-Niche-lepr-Stromal
CTGCTGTGTAAGTGTA.std3_stroma	13	Fibroblastic reticular-Niche-lepr-Stromal
TGCCCTATCATAAAGG.ctrl_16May_stroma	13	Fibroblastic reticular-Niche-lepr-Stromal
CATGCCTGTTTCGCTC.std5_stroma	13	Fibroblastic reticular-Niche-lepr-Stromal
TCGAGGCCACAGACTT.std5_stroma	13	Fibroblastic reticular-Niche-lepr-Stromal
GACTGCGTCGTAGATC.std1_stroma	13	Fibroblastic reticular-Niche-lepr-Stromal
GGACAGACAATAAGCA.ctrl_10May_stroma	13	Fibroblastic reticular-Niche-lepr-Stromal
AACTGGTAGCTAGTTC.ctrl_8May_stroma	13	Fibroblastic reticular-Niche-lepr-Stromal
AGCGTATAGGCTAGAC.std4_stroma	13	Fibroblastic reticular-Niche-lepr-Stromal
AAGGTTCCACATCTTT.std6_stroma	13	Fibroblastic reticular-Niche-lepr-Stromal
GTGCATACACCGAAAG.ctrl_8May_stroma	13	Fibroblastic reticular-Niche-lepr-Stromal
CAGCTGGAGTTGAGTA.ctrl_26May_stroma	13	Fibroblastic reticular-Niche-lepr-Stromal
CTAGAGTCAGCCACCA.ctrl_8May_stroma	13	Fibroblastic reticular-Niche-lepr-Stromal
CATGGCGAGCACCGCT.ctrl_8May_stroma	13	Fibroblastic reticular-Niche-lepr-Stromal
AGCTCTCTCCAGTAGT.ctrl_8May_stroma	13	Fibroblastic reticular-Niche-lepr-Stromal
GCGCGATCAATCAGAA.std4_stroma	13	Fibroblastic reticular-Niche-lepr-Stromal
ACTTGTTTCAGTGTTG.ctrl_7Jun_stroma	13	Fibroblastic reticular-Niche-lepr-Stromal
CACCAGGGTCAAGCGA.ctrl_10May_stroma	13	Fibroblastic reticular-Niche-lepr-Stromal
GTACTCCCATGGTCTA.ctrl_16May_stroma	13	Fibroblastic reticular-Niche-lepr-Stromal
ATGGGAGGTCAACTGT.ctrl_8May_stroma	13	Fibroblastic reticular-Niche-lepr-Stromal
ACGAGCCCATGGTTGT.std2_stroma	13	Fibroblastic reticular-Niche-lepr-Stromal
AAGACCTCAGATAATG.ctrl_26May_stroma	13	Fibroblastic reticular-Niche-lepr-Stromal
TCTTCGGGTGCGATAG.ctrl_10May_stroma	13	Fibroblastic reticular-Niche-lepr-Stromal
GCATGCGAGTAGGCCA.std5_stroma	13	Fibroblastic reticular-Niche-lepr-Stromal
GCAGCCAAGTACGCCC.ctrl_16May_stroma	13	Fibroblastic reticular-Niche-lepr-Stromal
ACGAGCCAGTACGCGA.std6_stroma	13	Fibroblastic reticular-Niche-lepr-Stromal
AGGTCCGGTGTCCTCT.ctrl_10May_stroma	13	Fibroblastic reticular-Niche-lepr-Stromal
ATCCACCGTGTTCGAT.ctrl_16May_stroma	13	Fibroblastic reticular-Niche-lepr-Stromal
CAGCGACGTAGCGATG.ctrl_16May_stroma	13	Fibroblastic reticular-Niche-lepr-Stromal
GTGGGTCTCCGATATG.std5_stroma	13	Fibroblastic reticular-Niche-lepr-Stromal
GTTCTCGCAGATCTGT.ctrl_8May_stroma	13	Fibroblastic reticular-Niche-lepr-Stromal
GTTCTCGAGATCCCGC.ctrl_16May_stroma	13	Fibroblastic reticular-Niche-lepr-Stromal
TAGACCAGTCTGCGGT.std1_stroma	13	Fibroblastic reticular-Niche-lepr-Stromal
CGACCTTTCACCATAG.ctrl_16May_stroma	13	Fibroblastic reticular-Niche-lepr-Stromal
AAACGGGCAAGCCTAT.ctrl_8May_stroma	13	Fibroblastic reticular-Niche-lepr-Stromal
GCAGTTACAGCCACCA.std5_stroma	13	Fibroblastic reticular-Niche-lepr-Stromal
CACCAGGTCTGCCCTA.ctrl_26May_stroma	13	Fibroblastic reticular-Niche-lepr-Stromal
ATCGAGTGTGATGCCC.ctrl_16May_stroma	13	Fibroblastic reticular-Niche-lepr-Stromal
TCACAAGTCAGTCCCT.ctrl_16May_stroma	13	Fibroblastic reticular-Niche-lepr-Stromal
AGGGTGAGTAGATTAG.ctrl_8May_stroma	13	Fibroblastic reticular-Niche-lepr-Stromal
GTCCTCAAGCTGTCTA.ctrl_8May_stroma	13	Fibroblastic reticular-Niche-lepr-Stromal
AGGGAGTTCTCTAGGA.ctrl_8May_stroma	13	Fibroblastic reticular-Niche-lepr-Stromal
GACTACATCGACCAGC.std5_stroma	13	Fibroblastic reticular-Niche-lepr-Stromal
CCTAAAGGTCGAGATG.ctrl_16May_stroma	13	Fibroblastic reticular-Niche-lepr-Stromal
TGTGTTTTCGAACGGA.ctrl_16May_stroma	13	Fibroblastic reticular-Niche-lepr-Stromal
CGAACATGTGATAAAC.ctrl_16May_stroma	13	Fibroblastic reticular-Niche-lepr-Stromal
CAGCTGGCACGGCCAT.ctrl_16May_stroma	13	Fibroblastic reticular-Niche-lepr-Stromal
GTGCAGCCACGGCGTT.ctrl_10May_stroma	13	Fibroblastic reticular-Niche-lepr-Stromal
GGATTACCATTAGGCT.std3_stroma	13	Fibroblastic reticular-Niche-lepr-Stromal
TTATGCTTCAACGCTA.ctrl_16May_stroma	13	Fibroblastic reticular-Niche-lepr-Stromal
GTCTCGTAGTCGTTTG.std1_stroma	13	Fibroblastic reticular-Niche-lepr-Stromal
ACCAGTAAGAATGTGT.ctrl_26May_stroma	13	Fibroblastic reticular-Niche-lepr-Stromal
GTCGTAAAGTTGTCGT.ctrl_10May_stroma	13	Fibroblastic reticular-Niche-lepr-Stromal
CCGGTAGGTTGAGTTC.std1_stroma	13	Fibroblastic reticular-Niche-lepr-Stromal
ATAGACCAGGCAGTCA.ctrl_16May_stroma	13	Fibroblastic reticular-Niche-lepr-Stromal
GCAGTTACAGATGGCA.ctrl_8May_stroma	13	Fibroblastic reticular-Niche-lepr-Stromal
GCATGTAGTCCAGTTA.ctrl_16May_stroma	13	Fibroblastic reticular-Niche-lepr-Stromal
ATTGGACTCGACAGCC.ctrl_8May_stroma	13	Fibroblastic reticular-Niche-lepr-Stromal
TTTGGTTTCACAACGT.ctrl_16May_stroma	13	Fibroblastic reticular-Niche-lepr-Stromal
TACTTGTCAACCGCCA.std5_stroma	13	Fibroblastic reticular-Niche-lepr-Stromal
GGAGCAACACCTGGTG.std2_stroma	13	Fibroblastic reticular-Niche-lepr-Stromal
CGTGTCTAGGTGCACA.std1_stroma	13	Fibroblastic reticular-Niche-lepr-Stromal
CCTTACGGTGATAAAC.ctrl_26May_stroma	13	Fibroblastic reticular-Niche-lepr-Stromal
AGGGATGCAAGCTGAG.std5_stroma	13	Fibroblastic reticular-Niche-lepr-Stromal
GATTCAGGTACCGGCT.ctrl_8May_stroma	13	Fibroblastic reticular-Niche-lepr-Stromal
TCAGCTCGTACCATCA.ctrl_8May_stroma	13	Fibroblastic reticular-Niche-lepr-Stromal
TAGGCATAGTCTCGGC.ctrl_8May_stroma	13	Fibroblastic reticular-Niche-lepr-Stromal
ACGTCAATCTGCTGTC.std1_stroma	13	Fibroblastic reticular-Niche-lepr-Stromal
CACAGTAAGGCCCGTT.std1_stroma	13	Fibroblastic reticular-Niche-lepr-Stromal
GTACGTAGTGTTGGGA.ctrl_10May_stroma	13	Fibroblastic reticular-Niche-lepr-Stromal
TACCTTAAGCGAAGGG.std6_stroma	13	Fibroblastic reticular-Niche-lepr-Stromal
GTGCGGTTCGTACGGC.ctrl_16May_stroma	13	Fibroblastic reticular-Niche-lepr-Stromal
CCCAATCTCACCAGGC.ctrl_7Jun_stroma	13	Fibroblastic reticular-Niche-lepr-Stromal
CAGTAACAGCTCCTTC.ctrl_7Jun_stroma	13	Fibroblastic reticular-Niche-lepr-Stromal
AACACGTGTACAGCAG.bm3_stroma	13	Fibroblastic reticular-Niche-lepr-Stromal
AGCATACTCGGAATCT.ctrl_16May_stroma	13	Fibroblastic reticular-Niche-lepr-Stromal
CACATAGCACCACGTG.ctrl_16May_stroma	13	Fibroblastic reticular-Niche-lepr-Stromal
AGGCCGTGTTACGGAG.std1_stroma	13	Fibroblastic reticular-Niche-lepr-Stromal
TCGTAGACACCAGATT.ctrl_8May_stroma	13	Fibroblastic reticular-Niche-lepr-Stromal
TGACTAGTCTCATTCA.ctrl_7Jun_stroma	13	Fibroblastic reticular-Niche-lepr-Stromal
GACTACAAGTCGATAA.ctrl_10May_stroma	13	Fibroblastic reticular-Niche-lepr-Stromal
GGGATGATCTCCAGGG.bm3_stroma	13	Fibroblastic reticular-Niche-lepr-Stromal
TCACAAGCATACCATG.ctrl_7Jun_stroma	13	Fibroblastic reticular-Niche-lepr-Stromal
GCAGCCAGTACCGAGA.std1_stroma	13	Fibroblastic reticular-Niche-lepr-Stromal
CGTCCATAGGGAGTAA.ctrl_16May_stroma	13	Fibroblastic reticular-Niche-lepr-Stromal
TCAGCAAGTGTAACGG.ctrl_7Jun_stroma	13	Fibroblastic reticular-Niche-lepr-Stromal
TCTTCGGGTCCAAGTT.std4_stroma	13	Fibroblastic reticular-Niche-lepr-Stromal
GTGCTTCTCAAGCCTA.ctrl_16May_stroma	13	Fibroblastic reticular-Niche-lepr-Stromal
AAGGCAGCATCTATGG.ctrl_7Jun_stroma	13	Fibroblastic reticular-Niche-lepr-Stromal
GGACAAGTCCACGTGG.ctrl_8May_stroma	13	Fibroblastic reticular-Niche-lepr-Stromal
GAAATGACAGGGCATA.std2_stroma	13	Fibroblastic reticular-Niche-lepr-Stromal
TGGCTGGTCATTCACT.std1_stroma	13	Fibroblastic reticular-Niche-lepr-Stromal
CGGCTAGGTATGCTTG.ctrl_16May_stroma	13	Fibroblastic reticular-Niche-lepr-Stromal
TTAACTCCAACACGCC.bm2_stroma	13	Fibroblastic reticular-Niche-lepr-Stromal
GCGCCAATCTTCTGGC.std3_stroma	13	Fibroblastic reticular-Niche-lepr-Stromal
CCTCAGTAGGTGCACA.ctrl_10May_stroma	13	Fibroblastic reticular-Niche-lepr-Stromal
TCGCGAGCACAGGAGT.ctrl_7Jun_stroma	13	Fibroblastic reticular-Niche-lepr-Stromal
CACACAAGTTGTCTTT.std2_stroma	13	Fibroblastic reticular-Niche-lepr-Stromal
TAAGTGCTCAGGCGAA.ctrl_8May_stroma	13	Fibroblastic reticular-Niche-lepr-Stromal
AGCGTCGTCGCACTCT.ctrl_16May_stroma	13	Fibroblastic reticular-Niche-lepr-Stromal
GCGCGATAGACCGGAT.std5_stroma	13	Fibroblastic reticular-Niche-lepr-Stromal
CAGTCCTTCATAGCAC.std2_stroma	13	Fibroblastic reticular-Niche-lepr-Stromal
TTCCCAGCAATCACAC.ctrl_16May_stroma	13	Fibroblastic reticular-Niche-lepr-Stromal
GACCTGGTCGACGGAA.ctrl_16May_stroma	13	Fibroblastic reticular-Niche-lepr-Stromal
ATTACTCAGATATGGT.std5_stroma	13	Fibroblastic reticular-Niche-lepr-Stromal
GTTACAGTCTGCTGCT.ctrl_10May_stroma	13	Fibroblastic reticular-Niche-lepr-Stromal
CGATGTACACGCCAGT.std6_stroma	13	Fibroblastic reticular-Niche-lepr-Stromal
CACACAATCTTTACGT.ctrl_16May_stroma	13	Fibroblastic reticular-Niche-lepr-Stromal
TTCTCAACACTGTGTA.std1_stroma	13	Fibroblastic reticular-Niche-lepr-Stromal
CCTTTCTGTAGAGCTG.ctrl_8May_stroma	13	Fibroblastic reticular-Niche-lepr-Stromal
TGGGAAGTCGAGAGCA.std1_stroma	13	Fibroblastic reticular-Niche-lepr-Stromal
ACTGTCCTCAGCTCTC.ctrl_16May_stroma	13	Fibroblastic reticular-Niche-lepr-Stromal
CGTGTCTCATGCTGGC.ctrl_8May_stroma	13	Fibroblastic reticular-Niche-lepr-Stromal
ATAAGAGTCGCCAAAT.std2_stroma	13	Fibroblastic reticular-Niche-lepr-Stromal
GGGTCTGAGCGATATA.ctrl_7Jun_stroma	13	Fibroblastic reticular-Niche-lepr-Stromal
GTCACAACAGTATAAG.ctrl_7Jun_stroma	13	Fibroblastic reticular-Niche-lepr-Stromal
ACTGTCCGTGAGCGAT.std3_stroma	13	Fibroblastic reticular-Niche-lepr-Stromal
CAGCTGGAGATGCCTT.std4_stroma	13	Fibroblastic reticular-Niche-lepr-Stromal
TTTATGCAGCACACAG.std5_stroma	13	Fibroblastic reticular-Niche-lepr-Stromal
CTAAGACCAGTATCTG.ctrl_16May_stroma	13	Fibroblastic reticular-Niche-lepr-Stromal
AAGGAGCAGAACTGTA.std6_stroma	13	Fibroblastic reticular-Niche-lepr-Stromal
GCGAGAAAGCACCGCT.std6_stroma	13	Fibroblastic reticular-Niche-lepr-Stromal
TCGGTAAAGGCTATCT.ctrl_16May_stroma	13	Fibroblastic reticular-Niche-lepr-Stromal
GCAGCCACACTGAAGG.ctrl_16May_stroma	13	Fibroblastic reticular-Niche-lepr-Stromal
CCCAGTTCACTGAAGG.ctrl_16May_stroma	13	Fibroblastic reticular-Niche-lepr-Stromal
TCTTTCCTCGGCGGTT.std1_stroma	13	Fibroblastic reticular-Niche-lepr-Stromal
TGGCGCATCGCCAGCA.ctrl_10May_stroma	13	Fibroblastic reticular-Niche-lepr-Stromal
ATTTCTGAGTGCCATT.std4_stroma	13	Fibroblastic reticular-Niche-lepr-Stromal
CTAGTGAGTGGTCTCG.std2_stroma	13	Fibroblastic reticular-Niche-lepr-Stromal
GTAGTCAAGAAGGTTT.ctrl_8May_stroma	13	Fibroblastic reticular-Niche-lepr-Stromal
CTAGCCTGTCGACTGC.ctrl_7Jun_stroma	13	Fibroblastic reticular-Niche-lepr-Stromal
CCTTTCTCAAATACAG.ctrl_7Jun_stroma	13	Fibroblastic reticular-Niche-lepr-Stromal
CGAGCACGTTCGGCAC.ctrl_16May_stroma	13	Fibroblastic reticular-Niche-lepr-Stromal
CGTTCTGTCTACGAGT.ctrl_8May_stroma	13	Fibroblastic reticular-Niche-lepr-Stromal
ATTACTCAGTGCCAGA.bm2_stroma	13	Fibroblastic reticular-Niche-lepr-Stromal
AAGGAGCAGGGCTTCC.std5_stroma	13	Fibroblastic reticular-Niche-lepr-Stromal
CTCCTAGAGGCATTGG.ctrl_10May_stroma	13	Fibroblastic reticular-Niche-lepr-Stromal
ACATACGCACGAAATA.std1_stroma	13	Fibroblastic reticular-Niche-lepr-Stromal
ACGCAGCAGTGCGTGA.std4_stroma	13	Fibroblastic reticular-Niche-lepr-Stromal
CTAACTTGTACTTCTT.ctrl_16May_stroma	13	Fibroblastic reticular-Niche-lepr-Stromal
AAGACCTAGATGCGAC.ctrl_8May_stroma	13	Fibroblastic reticular-Niche-lepr-Stromal
GGAGCAAAGGATTCGG.ctrl_16May_stroma	13	Fibroblastic reticular-Niche-lepr-Stromal
CGCTTCATCACTTCAT.std6_stroma	13	Fibroblastic reticular-Niche-lepr-Stromal
GGAAAGCGTACATGTC.std6_stroma	13	Fibroblastic reticular-Niche-lepr-Stromal
TGTATTCGTCTTTCAT.bm2_stroma	13	Fibroblastic reticular-Niche-lepr-Stromal
GTAGGCCGTACATGTC.ctrl_26May_stroma	13	Fibroblastic reticular-Niche-lepr-Stromal
CATATTCGTAAGAGGA.std2_stroma	13	Fibroblastic reticular-Niche-lepr-Stromal
GGAAAGCGTTTGGGCC.std2_stroma	13	Fibroblastic reticular-Niche-lepr-Stromal
ACGCCGAAGATCGGGT.ctrl_7Jun_stroma	13	Fibroblastic reticular-Niche-lepr-Stromal
TCAGATGGTGAACCTT.std6_stroma	13	Fibroblastic reticular-Niche-lepr-Stromal
CCTACACTCCTAAGTG.std4_stroma	13	Fibroblastic reticular-Niche-lepr-Stromal
CGCCAAGCATTGTGCA.ctrl_26May_stroma	13	Fibroblastic reticular-Niche-lepr-Stromal
CTAACTTTCAGCTTAG.std1_stroma	13	Fibroblastic reticular-Niche-lepr-Stromal
AGTGGGACACACGCTG.std4_stroma	13	Fibroblastic reticular-Niche-lepr-Stromal
CGATGTACAACACCTA.ctrl_16May_stroma	13	Fibroblastic reticular-Niche-lepr-Stromal
ACTATCTAGACAGACC.std1_stroma	13	Fibroblastic reticular-Niche-lepr-Stromal
TGACGGCGTCATCGGC.ctrl_16May_stroma	13	Fibroblastic reticular-Niche-lepr-Stromal
GGTGCGTAGAGACTAT.ctrl_8May_stroma	13	Fibroblastic reticular-Niche-lepr-Stromal
GCAGTTAGTGCGAAAC.std4_stroma	13	Fibroblastic reticular-Niche-lepr-Stromal
GAATAAGGTGGCGAAT.ctrl_16May_stroma	13	Fibroblastic reticular-Niche-lepr-Stromal
TACTCATCATATACCG.std1_stroma	13	Fibroblastic reticular-Niche-lepr-Stromal
ATGAGGGGTTTACTCT.ctrl_7Jun_stroma	13	Fibroblastic reticular-Niche-lepr-Stromal
ACGGCCATCCCATTAT.std5_stroma	13	Fibroblastic reticular-Niche-lepr-Stromal
CGGACACCACCCTATC.ctrl_16May_stroma	13	Fibroblastic reticular-Niche-lepr-Stromal
CGGAGCTGTTCTGAAC.ctrl_16May_stroma	13	Fibroblastic reticular-Niche-lepr-Stromal
CACAGTAGTTTGTTTC.ctrl_7Jun_stroma	13	Fibroblastic reticular-Niche-lepr-Stromal
TTCGGTCTCGTCACGG.std6_stroma	13	Fibroblastic reticular-Niche-lepr-Stromal
GCGCAGTGTGCGGTAA.ctrl_7Jun_stroma	13	Fibroblastic reticular-Niche-lepr-Stromal
ACGAGCCGTGTAATGA.std6_stroma	13	Fibroblastic reticular-Niche-lepr-Stromal
CCACCTAAGCGTAATA.std1_stroma	13	Fibroblastic reticular-Niche-lepr-Stromal
CGCGTTTAGTCATGCT.ctrl_10May_stroma	13	Fibroblastic reticular-Niche-lepr-Stromal
CTCGAGGCAAGGCTCC.std2_stroma	13	Fibroblastic reticular-Niche-lepr-Stromal
CGATTGAAGATCCTGT.ctrl_7Jun_stroma	13	Fibroblastic reticular-Niche-lepr-Stromal
GGATTACTCAACACCA.ctrl_16May_stroma	13	Fibroblastic reticular-Niche-lepr-Stromal
AGATCTGGTTGGACCC.ctrl_7Jun_stroma	13	Fibroblastic reticular-Niche-lepr-Stromal
CCATGTCAGCTTATCG.ctrl_7Jun_stroma	13	Fibroblastic reticular-Niche-lepr-Stromal
CCTTCCCTCATGTCTT.ctrl_16May_stroma	13	Fibroblastic reticular-Niche-lepr-Stromal
CGGAGTCGTCACAAGG.ctrl_16May_stroma	13	Fibroblastic reticular-Niche-lepr-Stromal
GAAGCAGAGGAGCGAG.ctrl_7Jun_stroma	13	Fibroblastic reticular-Niche-lepr-Stromal
ATAACGCTCCTCGCAT.std2_stroma	13	Fibroblastic reticular-Niche-lepr-Stromal
GTTCATTGTTTAGGAA.b4_stroma	13	Fibroblastic reticular-Niche-lepr-Stromal
TTGGAACGTACACCGC.std1_stroma	13	Fibroblastic reticular-Niche-lepr-Stromal
ATGCGATTCAGTTCGA.std2_stroma	13	Fibroblastic reticular-Niche-lepr-Stromal
GAAGCAGAGAAACGCC.ctrl_16May_stroma	13	Fibroblastic reticular-Niche-lepr-Stromal
CACAGGCTCTGCGTAA.std6_stroma	13	Fibroblastic reticular-Niche-lepr-Stromal
CTAGAGTGTCCTAGCG.ctrl_7Jun_stroma	13	Fibroblastic reticular-Niche-lepr-Stromal
CAGCCGAGTTCCCGAG.std4_stroma	13	Fibroblastic reticular-Niche-lepr-Stromal
CCCAATCAGTTTCCTT.std4_stroma	13	Fibroblastic reticular-Niche-lepr-Stromal
TACTCATAGATCGGGT.ctrl_8May_stroma	13	Fibroblastic reticular-Niche-lepr-Stromal
CTTAGGACAAGTAATG.ctrl_16May_stroma	13	Fibroblastic reticular-Niche-lepr-Stromal
TGCCAAACATATGAGA.std5_stroma	13	Fibroblastic reticular-Niche-lepr-Stromal
CTCACACCAACGATCT.std2_stroma	13	Fibroblastic reticular-Niche-lepr-Stromal
TGAGCCGTCGCGGATC.ctrl_10May_stroma	13	Fibroblastic reticular-Niche-lepr-Stromal
CCAGCGAAGCCGGTAA.ctrl_16May_stroma	13	Fibroblastic reticular-Niche-lepr-Stromal
GATCGTACAGTCAGAG.ctrl_16May_stroma	13	Fibroblastic reticular-Niche-lepr-Stromal
GGCTGGTTCGTAGGTT.ctrl_16May_stroma	13	Fibroblastic reticular-Niche-lepr-Stromal
ACCCACTCAAATCCGT.std6_stroma	13	Fibroblastic reticular-Niche-lepr-Stromal
TGACTAGTCCTGTACC.std4_stroma	13	Fibroblastic reticular-Niche-lepr-Stromal
CAAGATCGTCAGAAGC.std5_stroma	13	Fibroblastic reticular-Niche-lepr-Stromal
CCTTACGGTTGGGACA.ctrl_10May_stroma	13	Fibroblastic reticular-Niche-lepr-Stromal
GTATCTTCAATCACAC.ctrl_16May_stroma	13	Fibroblastic reticular-Niche-lepr-Stromal
TTGGCAAGTCGAATCT.std5_stroma	13	Fibroblastic reticular-Niche-lepr-Stromal
CCTAGCTAGACCTTTG.std2_stroma	13	Fibroblastic reticular-Niche-lepr-Stromal
CGATCGGCACAGACAG.ctrl_26May_stroma	13	Fibroblastic reticular-Niche-lepr-Stromal
GCAGCCAAGGCTAGGT.std3_stroma	13	Fibroblastic reticular-Niche-lepr-Stromal
GGAAAGCAGACTAGAT.std1_stroma	13	Fibroblastic reticular-Niche-lepr-Stromal
ACGGGTCGTAGCTGCC.bm3_stroma	13	Fibroblastic reticular-Niche-lepr-Stromal
GACCAATGTGACTCAT.ctrl_8May_stroma	13	Fibroblastic reticular-Niche-lepr-Stromal
GTATTCTAGGCTCTTA.ctrl_16May_stroma	13	Fibroblastic reticular-Niche-lepr-Stromal
GCCTCTAAGACCTTTG.std2_stroma	13	Fibroblastic reticular-Niche-lepr-Stromal
ATGGGAGAGAATGTGT.ctrl_16May_stroma	13	Fibroblastic reticular-Niche-lepr-Stromal
TTGACTTTCTGATACG.ctrl_16May_stroma	13	Fibroblastic reticular-Niche-lepr-Stromal
CGGAGTCCATCACCCT.ctrl_7Jun_stroma	13	Fibroblastic reticular-Niche-lepr-Stromal
AACTCTTCAGTTTACG.ctrl_7Jun_stroma	13	Fibroblastic reticular-Niche-lepr-Stromal
TGCGCAGAGTTTGCGT.ctrl_16May_stroma	13	Fibroblastic reticular-Niche-lepr-Stromal
GTGCGGTAGACACTAA.std5_stroma	13	Fibroblastic reticular-Niche-lepr-Stromal
GATCGCGAGATGCCTT.ctrl_16May_stroma	13	Fibroblastic reticular-Niche-lepr-Stromal
CTCTACGCATGGATGG.ctrl_26May_stroma	13	Fibroblastic reticular-Niche-lepr-Stromal
GCTCCTAGTTCAGCGC.ctrl_16May_stroma	13	Fibroblastic reticular-Niche-lepr-Stromal
TTTACTGGTCATGCAT.ctrl_16May_stroma	13	Fibroblastic reticular-Niche-lepr-Stromal
ACTGAACTCCCTCAGT.std4_stroma	13	Fibroblastic reticular-Niche-lepr-Stromal
CAGTAACTCAGTGCAT.bm3_stroma	13	Fibroblastic reticular-Niche-lepr-Stromal
ACAGCCGCACTTCTGC.ctrl_7Jun_stroma	13	Fibroblastic reticular-Niche-lepr-Stromal
CCACCTAGTCATCGGC.std4_stroma	13	Fibroblastic reticular-Niche-lepr-Stromal
CTCTGGTCATGCTAGT.ctrl_8May_stroma	13	Fibroblastic reticular-Niche-lepr-Stromal
TCTGGAACAGCTGTTA.ctrl_7Jun_stroma	13	Fibroblastic reticular-Niche-lepr-Stromal
ACACTGAGTAAGTGGC.std1_stroma	13	Fibroblastic reticular-Niche-lepr-Stromal
CGCGTTTTCGCATGAT.ctrl_16May_stroma	13	Fibroblastic reticular-Niche-lepr-Stromal
CACACCTTCACGCGGT.ctrl_16May_stroma	13	Fibroblastic reticular-Niche-lepr-Stromal
GTATCTTCAGTCAGCC.ctrl_16May_stroma	13	Fibroblastic reticular-Niche-lepr-Stromal
CAGATCAAGTCCTCCT.ctrl_16May_stroma	13	Fibroblastic reticular-Niche-lepr-Stromal
GGGTTGCAGAAACCGC.std6_stroma	13	Fibroblastic reticular-Niche-lepr-Stromal
CTCGTACAGAGTGAGA.ctrl_16May_stroma	13	Fibroblastic reticular-Niche-lepr-Stromal
ACGGGTCCAGCTATTG.ctrl_16May_stroma	13	Fibroblastic reticular-Niche-lepr-Stromal
CATGACAGTTTACTCT.std5_stroma	13	Fibroblastic reticular-Niche-lepr-Stromal
AGAGCTTTCTTGCAAG.ctrl_10May_stroma	13	Fibroblastic reticular-Niche-lepr-Stromal
ATGTGTGAGCTGTCTA.ctrl_8May_stroma	13	Fibroblastic reticular-Niche-lepr-Stromal
ATCACGAGTCGAATCT.ctrl_8May_stroma	13	Fibroblastic reticular-Niche-lepr-Stromal
TGGCGCACAGGTCTCG.ctrl_8May_stroma	13	Fibroblastic reticular-Niche-lepr-Stromal
TTTGTCACAATTCCTT.std5_stroma	13	Fibroblastic reticular-Niche-lepr-Stromal
CCTTACGTCCCTAACC.ctrl_8May_stroma	13	Fibroblastic reticular-Niche-lepr-Stromal
AAGACCTTCCGTACAA.std5_stroma	13	Fibroblastic reticular-Niche-lepr-Stromal
GTGCAGCAGGCTCATT.ctrl_16May_stroma	13	Fibroblastic reticular-Niche-lepr-Stromal
TACCTATAGGAGTTTA.bm2_stroma	13	Fibroblastic reticular-Niche-lepr-Stromal
CGTCACTCATTCCTGC.ctrl_8May_stroma	13	Fibroblastic reticular-Niche-lepr-Stromal
GGTGTTAGTAGCGATG.ctrl_16May_stroma	13	Fibroblastic reticular-Niche-lepr-Stromal
CCAATCCGTTTAGCTG.std6_stroma	13	Fibroblastic reticular-Niche-lepr-Stromal
CGTTAGACACTGTGTA.std6_stroma	13	Fibroblastic reticular-Niche-lepr-Stromal
TAGCCGGGTTAGAACA.std1_stroma	13	Fibroblastic reticular-Niche-lepr-Stromal
CTCGGAGGTTCCAACA.std4_stroma	13	Fibroblastic reticular-Niche-lepr-Stromal
CTCGAAATCAGTGCAT.ctrl_16May_stroma	13	Fibroblastic reticular-Niche-lepr-Stromal
CATGGCGCACAGGAGT.std2_stroma	13	Fibroblastic reticular-Niche-lepr-Stromal
CATCAAGGTCAAGCGA.ctrl_26May_stroma	13	Fibroblastic reticular-Niche-lepr-Stromal
ACGATGTTCAGGCGAA.ctrl_7Jun_stroma	13	Fibroblastic reticular-Niche-lepr-Stromal
AGCTTGAAGTTGCAGG.std6_stroma	13	Fibroblastic reticular-Niche-lepr-Stromal
CGAATGTTCGCATGGC.ctrl_7Jun_stroma	13	Fibroblastic reticular-Niche-lepr-Stromal
ACACCAATCTGGAGCC.ctrl_16May_stroma	13	Fibroblastic reticular-Niche-lepr-Stromal
TGCGCAGGTCGCTTCT.ctrl_8May_stroma	13	Fibroblastic reticular-Niche-lepr-Stromal
CCTATTAAGTCCGGTC.std4_stroma	13	Fibroblastic reticular-Niche-lepr-Stromal
CAGCTGGTCCTAGTGA.ctrl_10May_stroma	13	Fibroblastic reticular-Niche-lepr-Stromal
TGCGGGTCAGGGCATA.std5_stroma	13	Fibroblastic reticular-Niche-lepr-Stromal
TCAGGTAGTGAAGGCT.ctrl_8May_stroma	13	Fibroblastic reticular-Niche-lepr-Stromal
AGCTCTCTCGGCGCTA.ctrl_16May_stroma	13	Fibroblastic reticular-Niche-lepr-Stromal
GAAGCAGGTAGAGGAA.ctrl_7Jun_stroma	13	Fibroblastic reticular-Niche-lepr-Stromal
GAAACTCTCCGTCATC.ctrl_16May_stroma	13	Fibroblastic reticular-Niche-lepr-Stromal
CGAGCCAAGCGTGAAC.std1_stroma	13	Fibroblastic reticular-Niche-lepr-Stromal
GTGAAGGCATCACCCT.ctrl_7Jun_stroma	13	Fibroblastic reticular-Niche-lepr-Stromal
CAGTCCTGTACGCACC.ctrl_8May_stroma	13	Fibroblastic reticular-Niche-lepr-Stromal
GAACATCCACGCTTTC.ctrl_16May_stroma	13	Fibroblastic reticular-Niche-lepr-Stromal
GTCCTCAGTTGAACTC.std2_stroma	13	Fibroblastic reticular-Niche-lepr-Stromal
ACGATGTGTGTGTGCC.std3_stroma	13	Fibroblastic reticular-Niche-lepr-Stromal
ACGTCAATCGTACGGC.ctrl_8May_stroma	13	Fibroblastic reticular-Niche-lepr-Stromal
AAAGCAAGTAACGCGA.ctrl_10May_stroma	13	Fibroblastic reticular-Niche-lepr-Stromal
AGAGCGATCGCTTAGA.std5_stroma	13	Fibroblastic reticular-Niche-lepr-Stromal
GTCACAATCGCGGATC.std5_stroma	13	Fibroblastic reticular-Niche-lepr-Stromal
GAATGAAGTATAGGTA.ctrl_16May_stroma	13	Fibroblastic reticular-Niche-lepr-Stromal
CTCTACGTCTCAAACG.ctrl_26May_stroma	13	Fibroblastic reticular-Niche-lepr-Stromal
GGGCACTGTGAGGGTT.std3_stroma	13	Fibroblastic reticular-Niche-lepr-Stromal
TCTTCGGAGACTAGAT.std3_stroma	13	Fibroblastic reticular-Niche-lepr-Stromal
CTGCCTATCACGATGT.ctrl_7Jun_stroma	13	Fibroblastic reticular-Niche-lepr-Stromal
CAGAGAGGTACGCACC.ctrl_16May_stroma	13	Fibroblastic reticular-Niche-lepr-Stromal
CACCAGGAGTATTGGA.ctrl_16May_stroma	13	Fibroblastic reticular-Niche-lepr-Stromal
CTGCTGTGTCACAAGG.bm2_stroma	13	Fibroblastic reticular-Niche-lepr-Stromal
ACATCAGTCTCCAACC.ctrl_16May_stroma	13	Fibroblastic reticular-Niche-lepr-Stromal
GTAGTCAAGTTGTCGT.ctrl_8May_stroma	13	Fibroblastic reticular-Niche-lepr-Stromal
TGCGGGTCACTTAACG.std2_stroma	13	Fibroblastic reticular-Niche-lepr-Stromal
AACTCAGCACATGACT.ctrl_8May_stroma	13	Fibroblastic reticular-Niche-lepr-Stromal
GTCGGGTAGCTGTTCA.bm2_stroma	13	Fibroblastic reticular-Niche-lepr-Stromal
TACTTGTGTACCTACA.ctrl_8May_stroma	13	Fibroblastic reticular-Niche-lepr-Stromal
GATCGTACATGCAATC.ctrl_8May_stroma	13	Fibroblastic reticular-Niche-lepr-Stromal
GACGTGCAGCACGCCT.ctrl_16May_stroma	13	Fibroblastic reticular-Niche-lepr-Stromal
GCGCAGTTCGCCTGAG.ctrl_16May_stroma	13	Fibroblastic reticular-Niche-lepr-Stromal
ACGCAGCTCAAGAAGT.std5_stroma	13	Fibroblastic reticular-Niche-lepr-Stromal
GTTACAGCATTCACTT.ctrl_8May_stroma	13	Fibroblastic reticular-Niche-lepr-Stromal
AGCGTATCAAGGGTCA.ctrl_8May_stroma	13	Fibroblastic reticular-Niche-lepr-Stromal
GAAGCAGCAAGCTGGA.std5_stroma	13	Fibroblastic reticular-Niche-lepr-Stromal
ACTGTCCAGCCCTAAT.ctrl_8May_stroma	13	Fibroblastic reticular-Niche-lepr-Stromal
CATGCCTGTGTGACGA.ctrl_7Jun_stroma	13	Fibroblastic reticular-Niche-lepr-Stromal
CTGAAACGTCAATGTC.ctrl_7Jun_stroma	13	Fibroblastic reticular-Niche-lepr-Stromal
CCGTGGAGTTAGATGA.std6_stroma	13	Fibroblastic reticular-Niche-lepr-Stromal
GCTTGAACAGGGTTAG.ctrl_8May_stroma	13	Fibroblastic reticular-Niche-lepr-Stromal
ACGAGGATCCAAACTG.ctrl_10May_stroma	13	Fibroblastic reticular-Niche-lepr-Stromal
CGCGTTTGTATATGGA.std6_stroma	13	Fibroblastic reticular-Niche-lepr-Stromal
GCCTCTACACAGCCCA.ctrl_7Jun_stroma	13	Fibroblastic reticular-Niche-lepr-Stromal
AAACCTGGTACAGTTC.ctrl_16May_stroma	13	Fibroblastic reticular-Niche-lepr-Stromal
TCGCGAGTCCACGTTC.ctrl_7Jun_stroma	13	Fibroblastic reticular-Niche-lepr-Stromal
CAGCTGGGTCGGGTCT.ctrl_26May_stroma	13	Fibroblastic reticular-Niche-lepr-Stromal
TTAGTTCGTTCTCATT.ctrl_8May_stroma	13	Fibroblastic reticular-Niche-lepr-Stromal
AATCCAGAGAGGTTGC.ctrl_10May_stroma	13	Fibroblastic reticular-Niche-lepr-Stromal
TACGGATCAGGTTTCA.bm2_stroma	13	Fibroblastic reticular-Niche-lepr-Stromal
TGGCCAGGTCGCTTCT.ctrl_16May_stroma	13	Fibroblastic reticular-Niche-lepr-Stromal
GTATCTTGTCTGGAGA.ctrl_10May_stroma	13	Fibroblastic reticular-Niche-lepr-Stromal
AGTTGGTCAGTCGATT.ctrl_16May_stroma	13	Fibroblastic reticular-Niche-lepr-Stromal
CAGCGACAGGTACTCT.ctrl_16May_stroma	13	Fibroblastic reticular-Niche-lepr-Stromal
CGTTAGATCAACGGCC.std5_stroma	13	Fibroblastic reticular-Niche-lepr-Stromal
TACCTTAAGTTGAGAT.std3_stroma	13	Fibroblastic reticular-Niche-lepr-Stromal
CAAGGCCCAGCGATCC.ctrl_8May_stroma	13	Fibroblastic reticular-Niche-lepr-Stromal
TCATTTGAGGACAGAA.ctrl_26May_stroma	13	Fibroblastic reticular-Niche-lepr-Stromal
GTAGGCCCAACGATGG.ctrl_10May_stroma	13	Fibroblastic reticular-Niche-lepr-Stromal
TCGGTAAAGGTAGCCA.ctrl_16May_stroma	13	Fibroblastic reticular-Niche-lepr-Stromal
CGTAGCGCAATGCCAT.std4_stroma	13	Fibroblastic reticular-Niche-lepr-Stromal
GACCAATTCAGTGTTG.std5_stroma	13	Fibroblastic reticular-Niche-lepr-Stromal
GCGGGTTCAACGATCT.std6_stroma	13	Fibroblastic reticular-Niche-lepr-Stromal
CACCAGGGTAATCGTC.ctrl_8May_stroma	13	Fibroblastic reticular-Niche-lepr-Stromal
TAGTGGTAGTTTAGGA.ctrl_8May_stroma	13	Fibroblastic reticular-Niche-lepr-Stromal
TGACGGCCACAGGCCT.ctrl_7Jun_stroma	13	Fibroblastic reticular-Niche-lepr-Stromal
AGCTCTCTCCGCATCT.ctrl_16May_stroma	13	Fibroblastic reticular-Niche-lepr-Stromal
TGGGCGTAGAGACGAA.std5_stroma	13	Fibroblastic reticular-Niche-lepr-Stromal
TGGTTCCCAGGTTTCA.std5_stroma	13	Fibroblastic reticular-Niche-lepr-Stromal
CGATGTAAGGGTGTTG.std4_stroma	13	Fibroblastic reticular-Niche-lepr-Stromal
CGGACACAGATATACG.std6_stroma	13	Fibroblastic reticular-Niche-lepr-Stromal
CAAGATCAGCGATCCC.ctrl_16May_stroma	13	Fibroblastic reticular-Niche-lepr-Stromal
CTCGAAACAAGCCTAT.ctrl_10May_stroma	13	Fibroblastic reticular-Niche-lepr-Stromal
CTTGGCTTCTCACATT.ctrl_16May_stroma	13	Fibroblastic reticular-Niche-lepr-Stromal
GTTCATTCACTTACGA.ctrl_26May_stroma	13	Fibroblastic reticular-Niche-lepr-Stromal
CACCTTGTCACAGTAC.ctrl_8May_stroma	13	Fibroblastic reticular-Niche-lepr-Stromal
TTAGTTCAGAGCTATA.ctrl_16May_stroma	13	Fibroblastic reticular-Niche-lepr-Stromal
TGCACCTAGGCTCAGA.std1_stroma	13	Fibroblastic reticular-Niche-lepr-Stromal
TACGGTAGTGGTTTCA.ctrl_10May_stroma	13	Fibroblastic reticular-Niche-lepr-Stromal
GCAGTTAGTAAGGGAA.ctrl_16May_stroma	13	Fibroblastic reticular-Niche-lepr-Stromal
TTTACTGGTTACCGAT.std5_stroma	13	Fibroblastic reticular-Niche-lepr-Stromal
TTGTAGGGTCAGAAGC.std6_stroma	13	Fibroblastic reticular-Niche-lepr-Stromal
ATTACTCAGGCGTACA.ctrl_16May_stroma	13	Fibroblastic reticular-Niche-lepr-Stromal
AGCTCCTGTCTCTTAT.ctrl_8May_stroma	13	Fibroblastic reticular-Niche-lepr-Stromal
ATTTCTGGTACAGACG.ctrl_8May_stroma	13	Fibroblastic reticular-Niche-lepr-Stromal
CCACCTAAGACTAGAT.std5_stroma	13	Fibroblastic reticular-Niche-lepr-Stromal
GGAAAGCGTCGCATCG.bm2_stroma	13	Fibroblastic reticular-Niche-lepr-Stromal
ACTGAACGTTGGGACA.ctrl_16May_stroma	13	Fibroblastic reticular-Niche-lepr-Stromal
TGCTGCTAGTAAGTAC.ctrl_8May_stroma	13	Fibroblastic reticular-Niche-lepr-Stromal
GGACAAGAGCTCCCAG.ctrl_10May_stroma	13	Fibroblastic reticular-Niche-lepr-Stromal
TGTATTCGTACTTCTT.ctrl_16May_stroma	13	Fibroblastic reticular-Niche-lepr-Stromal
CAACCTCAGGCATGGT.std6_stroma	13	Fibroblastic reticular-Niche-lepr-Stromal
CATTATCTCCCTGACT.ctrl_10May_stroma	13	Fibroblastic reticular-Niche-lepr-Stromal
ACGGCCATCGCGCCAA.ctrl_16May_stroma	13	Fibroblastic reticular-Niche-lepr-Stromal
AGCATACTCACTCTTA.ctrl_10May_stroma	13	Fibroblastic reticular-Niche-lepr-Stromal
TCTTCGGGTCAAAGCG.ctrl_16May_stroma	13	Fibroblastic reticular-Niche-lepr-Stromal
ATCACGACAGCGATCC.ctrl_16May_stroma	13	Fibroblastic reticular-Niche-lepr-Stromal
TAGCCGGAGTCAAGCG.ctrl_8May_stroma	13	Fibroblastic reticular-Niche-lepr-Stromal
GACCAATAGTGGTAGC.ctrl_8May_stroma	13	Fibroblastic reticular-Niche-lepr-Stromal
ACTGAGTAGCGTCAAG.std4_stroma	13	Fibroblastic reticular-Niche-lepr-Stromal
AGTCTTTCAGGGTTAG.ctrl_8May_stroma	13	Fibroblastic reticular-Niche-lepr-Stromal
TGCTGCTCAAACGCGA.ctrl_16May_stroma	13	Fibroblastic reticular-Niche-lepr-Stromal
AAAGCAATCCACGCAG.ctrl_7Jun_stroma	13	Fibroblastic reticular-Niche-lepr-Stromal
ATTTCTGTCTGCGGCA.std5_stroma	13	Fibroblastic reticular-Niche-lepr-Stromal
TCAGATGAGCGTGAAC.std2_stroma	13	Fibroblastic reticular-Niche-lepr-Stromal
CACCACTAGTACGCGA.ctrl_16May_stroma	13	Fibroblastic reticular-Niche-lepr-Stromal
AACTCAGGTGGACGAT.ctrl_7Jun_stroma	13	Fibroblastic reticular-Niche-lepr-Stromal
TGGGCGTAGAAGGCCT.std4_stroma	13	Fibroblastic reticular-Niche-lepr-Stromal
CGAACATAGCACGCCT.std2_stroma	13	Fibroblastic reticular-Niche-lepr-Stromal
AGGGAGTTCCACGCAG.ctrl_16May_stroma	13	Fibroblastic reticular-Niche-lepr-Stromal
TCAATCTCAACACGCC.std5_stroma	13	Fibroblastic reticular-Niche-lepr-Stromal
GGGTCTGTCACAATGC.std1_stroma	13	Fibroblastic reticular-Niche-lepr-Stromal
AGAGCGAGTTGCGCAC.ctrl_16May_stroma	13	Fibroblastic reticular-Niche-lepr-Stromal
ACGAGCCTCTCTAAGG.ctrl_10May_stroma	13	Fibroblastic reticular-Niche-lepr-Stromal
CCCTCCTCACCAGGCT.bm2_stroma	13	Fibroblastic reticular-Niche-lepr-Stromal
TGACAACTCTGTCAAG.ctrl_8May_stroma	13	Fibroblastic reticular-Niche-lepr-Stromal
GTCCTCACAATCGAAA.std5_stroma	13	Fibroblastic reticular-Niche-lepr-Stromal
AGTGGGAGTTAAAGTG.ctrl_16May_stroma	13	Fibroblastic reticular-Niche-lepr-Stromal
ACCAGTAAGACTACAA.std6_stroma	13	Fibroblastic reticular-Niche-lepr-Stromal
TGAGAGGTCCTCAATT.ctrl_16May_stroma	13	Fibroblastic reticular-Niche-lepr-Stromal
TGCTACCCACACCGCA.ctrl_8May_stroma	13	Fibroblastic reticular-Niche-lepr-Stromal
GACGTGCCATACGCCG.ctrl_16May_stroma	13	Fibroblastic reticular-Niche-lepr-Stromal
CCGGGATAGACAATAC.std1_stroma	13	Fibroblastic reticular-Niche-lepr-Stromal
CTCGAGGGTGGACGAT.std6_stroma	13	Fibroblastic reticular-Niche-lepr-Stromal
TCTGGAATCAGTTCGA.bm3_stroma	13	Fibroblastic reticular-Niche-lepr-Stromal
CGGACGTGTTATGCGT.ctrl_10May_stroma	13	Fibroblastic reticular-Niche-lepr-Stromal
CGTGAGCCACCCATTC.std5_stroma	13	Fibroblastic reticular-Niche-lepr-Stromal
TCAATCTTCTCCGGTT.bm2_stroma	13	Fibroblastic reticular-Niche-lepr-Stromal
TAAACCGTCTGTCTCG.std6_stroma	13	Fibroblastic reticular-Niche-lepr-Stromal
GACAGAGAGTGAATTG.std1_stroma	13	Fibroblastic reticular-Niche-lepr-Stromal
TTGCGTCGTTACCGAT.b4_stroma	13	Fibroblastic reticular-Niche-lepr-Stromal
CAGAGAGAGGCGCTCT.ctrl_7Jun_stroma	13	Fibroblastic reticular-Niche-lepr-Stromal
GATGCTACAGATCCAT.ctrl_16May_stroma	13	Fibroblastic reticular-Niche-lepr-Stromal
TCAACGAAGTGGGCTA.std6_stroma	13	Fibroblastic reticular-Niche-lepr-Stromal
CCCTCCTAGCCTATGT.std6_stroma	13	Fibroblastic reticular-Niche-lepr-Stromal
CTCTGGTCAAGGTGTG.ctrl_7Jun_stroma	13	Fibroblastic reticular-Niche-lepr-Stromal
CGAATGTGTAAGTGGC.ctrl_8May_stroma	13	Fibroblastic reticular-Niche-lepr-Stromal
AGGTCATGTATGGTTC.ctrl_16May_stroma	13	Fibroblastic reticular-Niche-lepr-Stromal
CAAGTTGAGTACACCT.ctrl_16May_stroma	13	Fibroblastic reticular-Niche-lepr-Stromal
CGATGTATCCTGCCAT.std6_stroma	13	Fibroblastic reticular-Niche-lepr-Stromal
CCACCTATCATTTGGG.ctrl_16May_stroma	13	Fibroblastic reticular-Niche-lepr-Stromal
TACCTATAGGGTTCCC.ctrl_8May_stroma	13	Fibroblastic reticular-Niche-lepr-Stromal
CGATCGGGTTAGGGTG.ctrl_8May_stroma	13	Fibroblastic reticular-Niche-lepr-Stromal
GTGCAGCTCAGTCCCT.ctrl_16May_stroma	13	Fibroblastic reticular-Niche-lepr-Stromal
GCATGATCATTCCTCG.ctrl_10May_stroma	13	Fibroblastic reticular-Niche-lepr-Stromal
CATTATCAGAAGGTGA.std5_stroma	13	Fibroblastic reticular-Niche-lepr-Stromal
CAAGTTGCAGTAGAGC.ctrl_7Jun_stroma	13	Fibroblastic reticular-Niche-lepr-Stromal
TCTTCGGGTATAATGG.ctrl_16May_stroma	13	Fibroblastic reticular-Niche-lepr-Stromal
AAGGAGCGTACTTCTT.std5_stroma	13	Fibroblastic reticular-Niche-lepr-Stromal
GGGACCTCAGACAAAT.std5_stroma	13	Fibroblastic reticular-Niche-lepr-Stromal
TGGGCGTAGTCGATAA.std3_stroma	13	Fibroblastic reticular-Niche-lepr-Stromal
CTCATTATCGAATCCA.ctrl_8May_stroma	13	Fibroblastic reticular-Niche-lepr-Stromal
CATATTCCACGCTTTC.ctrl_16May_stroma	13	Fibroblastic reticular-Niche-lepr-Stromal
CGTTGGGAGTCAATAG.ctrl_8May_stroma	13	Fibroblastic reticular-Niche-lepr-Stromal
CACTCCACAACTGCTA.ctrl_7Jun_stroma	13	Fibroblastic reticular-Niche-lepr-Stromal
CACTCCAAGAAACCTA.std1_stroma	13	Fibroblastic reticular-Niche-lepr-Stromal
TACCTTACACTCTGTC.ctrl_26May_stroma	13	Fibroblastic reticular-Niche-lepr-Stromal
GGGATGATCCCACTTG.ctrl_16May_stroma	13	Fibroblastic reticular-Niche-lepr-Stromal
ATTATCCTCCGAACGC.ctrl_8May_stroma	13	Fibroblastic reticular-Niche-lepr-Stromal
CAGCTAATCCTTGGTC.std3_stroma	13	Fibroblastic reticular-Niche-lepr-Stromal
TGACTTTAGATGGGTC.ctrl_8May_stroma	13	Fibroblastic reticular-Niche-lepr-Stromal
ATCTGCCTCATCGCTC.std5_stroma	13	Fibroblastic reticular-Niche-lepr-Stromal
ACGATACCAGTCGTGC.ctrl_7Jun_stroma	13	Fibroblastic reticular-Niche-lepr-Stromal
CACACTCGTGATAAAC.ctrl_8May_stroma	13	Fibroblastic reticular-Niche-lepr-Stromal
CAGCAGCCAAACTGCT.ctrl_26May_stroma	13	Fibroblastic reticular-Niche-lepr-Stromal
GCAAACTTCTGCAAGT.bm2_stroma	13	Fibroblastic reticular-Niche-lepr-Stromal
CAGCCGACAATGGACG.ctrl_7Jun_stroma	13	Fibroblastic reticular-Niche-lepr-Stromal
GTATTCTAGGATGGAA.ctrl_26May_stroma	13	Fibroblastic reticular-Niche-lepr-Stromal
TTCTCCTGTCCCGACA.std5_stroma	13	Fibroblastic reticular-Niche-lepr-Stromal
CGTAGGCGTACCGCTG.std1_stroma	13	Fibroblastic reticular-Niche-lepr-Stromal
GGTGCGTGTGTAAGTA.ctrl_10May_stroma	13	Fibroblastic reticular-Niche-lepr-Stromal
CCTACCAGTCGAGATG.std4_stroma	13	Fibroblastic reticular-Niche-lepr-Stromal
CTACATTAGGATCGCA.std4_stroma	13	Fibroblastic reticular-Niche-lepr-Stromal
AGAGTGGAGGGTTCCC.ctrl_16May_stroma	13	Fibroblastic reticular-Niche-lepr-Stromal
TGACTTTGTAGGCTGA.std4_stroma	13	Fibroblastic reticular-Niche-lepr-Stromal
TAGGCATCACTATCTT.ctrl_16May_stroma	13	Fibroblastic reticular-Niche-lepr-Stromal
ATTATCCAGCCTATGT.ctrl_8May_stroma	13	Fibroblastic reticular-Niche-lepr-Stromal
AGAGTGGCACGGTTTA.std5_stroma	13	Fibroblastic reticular-Niche-lepr-Stromal
CGTCTACCAATCCGAT.std2_stroma	13	Fibroblastic reticular-Niche-lepr-Stromal
ACGGCCACATGTAGTC.ctrl_8May_stroma	13	Fibroblastic reticular-Niche-lepr-Stromal
ATGAGGGTCTCGCTTG.ctrl_16May_stroma	13	Fibroblastic reticular-Niche-lepr-Stromal
CTGATCCGTCTAGTCA.ctrl_10May_stroma	13	Fibroblastic reticular-Niche-lepr-Stromal
GTAGGCCCACCAGATT.ctrl_7Jun_stroma	13	Fibroblastic reticular-Niche-lepr-Stromal
TAAGCGTAGATAGCAT.ctrl_7Jun_stroma	13	Fibroblastic reticular-Niche-lepr-Stromal
GGGACCTAGATATACG.ctrl_10May_stroma	13	Fibroblastic reticular-Niche-lepr-Stromal
CTAACTTCAAACTGCT.ctrl_10May_stroma	13	Fibroblastic reticular-Niche-lepr-Stromal
CTTAGGAGTAGGCATG.std6_stroma	13	Fibroblastic reticular-Niche-lepr-Stromal
CACATAGTCTCTGCTG.std6_stroma	13	Fibroblastic reticular-Niche-lepr-Stromal
GACTAACGTCTGCAAT.ctrl_16May_stroma	13	Fibroblastic reticular-Niche-lepr-Stromal
ATAGACCTCTCCCTGA.ctrl_10May_stroma	13	Fibroblastic reticular-Niche-lepr-Stromal
TGATTTCTCCAGAGGA.ctrl_16May_stroma	13	Fibroblastic reticular-Niche-lepr-Stromal
AGTGAGGGTTACCGAT.ctrl_10May_stroma	13	Fibroblastic reticular-Niche-lepr-Stromal
ATTATCCTCTGTTGAG.ctrl_16May_stroma	13	Fibroblastic reticular-Niche-lepr-Stromal
GGACAAGCACCTCGTT.bm2_stroma	13	Fibroblastic reticular-Niche-lepr-Stromal
CCTATTAAGTAAGTAC.std3_stroma	13	Fibroblastic reticular-Niche-lepr-Stromal
CGAATGTTCCGAATGT.ctrl_16May_stroma	13	Fibroblastic reticular-Niche-lepr-Stromal
GAATAAGGTCAAACTC.std2_stroma	13	Fibroblastic reticular-Niche-lepr-Stromal
ATTGGACGTCTCCCTA.ctrl_8May_stroma	13	Fibroblastic reticular-Niche-lepr-Stromal
TGGTTCCAGGCATGTG.ctrl_16May_stroma	13	Fibroblastic reticular-Niche-lepr-Stromal
CCGTTCACAAGTCTGT.ctrl_8May_stroma	13	Fibroblastic reticular-Niche-lepr-Stromal
CATATTCAGTCATGCT.std5_stroma	13	Fibroblastic reticular-Niche-lepr-Stromal
TTGAACGGTGCGATAG.ctrl_7Jun_stroma	13	Fibroblastic reticular-Niche-lepr-Stromal
TAGACCACACTCGACG.std6_stroma	13	Fibroblastic reticular-Niche-lepr-Stromal
CGTGTCTAGAGCTGCA.ctrl_8May_stroma	13	Fibroblastic reticular-Niche-lepr-Stromal
TGCGGGTAGTGGGATC.ctrl_8May_stroma	13	Fibroblastic reticular-Niche-lepr-Stromal
TTTCCTCCAAGCTGGA.bm3_stroma	13	Fibroblastic reticular-Niche-lepr-Stromal
CTGTGCTGTAGCTTGT.ctrl_7Jun_stroma	13	Fibroblastic reticular-Niche-lepr-Stromal
ATGAGGGGTGGTGTAG.ctrl_7Jun_stroma	13	Fibroblastic reticular-Niche-lepr-Stromal
CTAGTGATCTTTCCTC.std1_stroma	13	Fibroblastic reticular-Niche-lepr-Stromal
GGGAGATGTACAGTGG.std5_stroma	13	Fibroblastic reticular-Niche-lepr-Stromal
AGTCTTTAGTGGGATC.std4_stroma	13	Fibroblastic reticular-Niche-lepr-Stromal
GACACGCAGGCCATAG.std6_stroma	13	Fibroblastic reticular-Niche-lepr-Stromal
GTAACGTGTTCCATGA.std6_stroma	13	Fibroblastic reticular-Niche-lepr-Stromal
GGGAGATCATCCTTGC.std1_stroma	13	Fibroblastic reticular-Niche-lepr-Stromal
GAGCAGACACCACCAG.std1_stroma	13	Fibroblastic reticular-Niche-lepr-Stromal
GCTGGGTGTTGACGTT.std2_stroma	13	Fibroblastic reticular-Niche-lepr-Stromal
GATGAAAAGTCCGTAT.std1_stroma	13	Fibroblastic reticular-Niche-lepr-Stromal
GGCTGGTCAGTGGAGT.ctrl_7Jun_stroma	13	Fibroblastic reticular-Niche-lepr-Stromal
TATCAGGCAGACGCAA.ctrl_10May_stroma	13	Fibroblastic reticular-Niche-lepr-Stromal
GCACATACATCCCATC.ctrl_16May_stroma	13	Fibroblastic reticular-Niche-lepr-Stromal
AGTCTTTCAGACGTAG.std6_stroma	13	Fibroblastic reticular-Niche-lepr-Stromal
TGGTTAGTCATTCACT.std1_stroma	13	Fibroblastic reticular-Niche-lepr-Stromal
GTACTCCAGACTAGGC.ctrl_7Jun_stroma	13	Fibroblastic reticular-Niche-lepr-Stromal
ACCAGTACAAACGCGA.ctrl_16May_stroma	13	Fibroblastic reticular-Niche-lepr-Stromal
TGAGCATAGTTCGATC.ctrl_16May_stroma	13	Fibroblastic reticular-Niche-lepr-Stromal
ACACCAAGTCGGCACT.std2_stroma	13	Fibroblastic reticular-Niche-lepr-Stromal
GTGCGGTGTGGCCCTA.b4_stroma	13	Fibroblastic reticular-Niche-lepr-Stromal
ACGTCAACAGTCAGAG.std4_stroma	13	Fibroblastic reticular-Niche-lepr-Stromal
TGCTACCAGTGGTAAT.std1_stroma	13	Fibroblastic reticular-Niche-lepr-Stromal
TAGGCATAGGCGATAC.ctrl_8May_stroma	13	Fibroblastic reticular-Niche-lepr-Stromal
CCTATTATCAAAGACA.std6_stroma	13	Fibroblastic reticular-Niche-lepr-Stromal
CACCAGGCAAGTAATG.ctrl_8May_stroma	13	Fibroblastic reticular-Niche-lepr-Stromal
TGTCCCAGTCTCCACT.ctrl_8May_stroma	13	Fibroblastic reticular-Niche-lepr-Stromal
TGCTACCGTGTGACCC.ctrl_26May_stroma	13	Fibroblastic reticular-Niche-lepr-Stromal
TTTGCGCAGCACCGTC.ctrl_26May_stroma	13	Fibroblastic reticular-Niche-lepr-Stromal
CAGAGAGCACGTTGGC.std4_stroma	13	Fibroblastic reticular-Niche-lepr-Stromal
CTCATTAGTTCAGTAC.std5_stroma	13	Fibroblastic reticular-Niche-lepr-Stromal
CCTCAGTAGTCTCCTC.ctrl_10May_stroma	13	Fibroblastic reticular-Niche-lepr-Stromal
TCGGTAAGTAGCGTAG.std2_stroma	13	Fibroblastic reticular-Niche-lepr-Stromal
CGGACGTCAAGTTGTC.ctrl_16May_stroma	13	Fibroblastic reticular-Niche-lepr-Stromal
GAATGAACAACACCCG.std5_stroma	13	Fibroblastic reticular-Niche-lepr-Stromal
GGTATTGAGCGTAATA.ctrl_10May_stroma	13	Fibroblastic reticular-Niche-lepr-Stromal
TTGTAGGTCTTCTGGC.ctrl_7Jun_stroma	13	Fibroblastic reticular-Niche-lepr-Stromal
CTACATTCACCGGAAA.std1_stroma	13	Fibroblastic reticular-Niche-lepr-Stromal
ACTGCTCTCGGTTCGG.ctrl_7Jun_stroma	13	Fibroblastic reticular-Niche-lepr-Stromal
CGATCGGCAAACCTAC.ctrl_16May_stroma	13	Fibroblastic reticular-Niche-lepr-Stromal
AAGACCTGTAAATGAC.std4_stroma	13	Fibroblastic reticular-Niche-lepr-Stromal
ACCGTAAGTGTCGCTG.ctrl_26May_stroma	13	Fibroblastic reticular-Niche-lepr-Stromal
GCATACAAGTATGACA.std6_stroma	13	Fibroblastic reticular-Niche-lepr-Stromal
CCTCAGTTCTACCTGC.std6_stroma	13	Fibroblastic reticular-Niche-lepr-Stromal
AGCTCTCTCAGCGATT.std6_stroma	13	Fibroblastic reticular-Niche-lepr-Stromal
CACAGTATCTTGGGTA.bm3_stroma	13	Fibroblastic reticular-Niche-lepr-Stromal
CACCACTTCGACAGCC.ctrl_8May_stroma	13	Fibroblastic reticular-Niche-lepr-Stromal
GCATACAGTCCTAGCG.ctrl_7Jun_stroma	13	Fibroblastic reticular-Niche-lepr-Stromal
CAACCTCAGCGGATCA.ctrl_16May_stroma	13	Fibroblastic reticular-Niche-lepr-Stromal
GCTGCGACATCTATGG.std6_stroma	13	Fibroblastic reticular-Niche-lepr-Stromal
GTTCGGGGTGCTAGCC.ctrl_8May_stroma	13	Fibroblastic reticular-Niche-lepr-Stromal
TGGCTGGGTCATTAGC.ctrl_7Jun_stroma	13	Fibroblastic reticular-Niche-lepr-Stromal
AGAATAGAGAGTCGGT.std5_stroma	13	Fibroblastic reticular-Niche-lepr-Stromal
GCTCTGTCACACTGCG.ctrl_16May_stroma	13	Fibroblastic reticular-Niche-lepr-Stromal
GGATGTTTCTGTACGA.std1_stroma	13	Fibroblastic reticular-Niche-lepr-Stromal
AGTGGGAGTACAGCAG.ctrl_16May_stroma	13	Fibroblastic reticular-Niche-lepr-Stromal
CATCCACAGATATGGT.ctrl_16May_stroma	13	Fibroblastic reticular-Niche-lepr-Stromal
CGCTATCGTGGGTATG.ctrl_8May_stroma	13	Fibroblastic reticular-Niche-lepr-Stromal
GAGGTGATCCAGAAGG.ctrl_8May_stroma	13	Fibroblastic reticular-Niche-lepr-Stromal
AGCCTAAAGATGGCGT.ctrl_26May_stroma	13	Fibroblastic reticular-Niche-lepr-Stromal
CTGATCCGTACAGTGG.ctrl_10May_stroma	13	Fibroblastic reticular-Niche-lepr-Stromal
GAGGTGACAGCTGTAT.ctrl_7Jun_stroma	13	Fibroblastic reticular-Niche-lepr-Stromal
CAGAATCAGTGTTGAA.ctrl_8May_stroma	13	Fibroblastic reticular-Niche-lepr-Stromal
CGGAGTCGTCGCGTGT.ctrl_16May_stroma	13	Fibroblastic reticular-Niche-lepr-Stromal
GCACTCTCACTCTGTC.ctrl_7Jun_stroma	13	Fibroblastic reticular-Niche-lepr-Stromal
GAAGCAGCAGCTGGCT.std5_stroma	13	Fibroblastic reticular-Niche-lepr-Stromal
ACGCAGCTCGGCTTGG.std6_stroma	13	Fibroblastic reticular-Niche-lepr-Stromal
GAACATCTCGACAGCC.ctrl_7Jun_stroma	13	Fibroblastic reticular-Niche-lepr-Stromal
AATCCAGGTGGCGAAT.std4_stroma	13	Fibroblastic reticular-Niche-lepr-Stromal
GGACGTCTCTTCCTTC.ctrl_8May_stroma	13	Fibroblastic reticular-Niche-lepr-Stromal
GGCTGGTTCCGTAGGC.std2_stroma	13	Fibroblastic reticular-Niche-lepr-Stromal
GGCGTGTAGATAGCAT.ctrl_16May_stroma	13	Fibroblastic reticular-Niche-lepr-Stromal
CTACACCCACCGCTAG.std2_stroma	13	Fibroblastic reticular-Niche-lepr-Stromal
GCATACAAGGATATAC.std5_stroma	13	Fibroblastic reticular-Niche-lepr-Stromal
TACACGAGTACCGCTG.std1_stroma	13	Fibroblastic reticular-Niche-lepr-Stromal
CTCAGAATCAGCTCTC.ctrl_8May_stroma	13	Fibroblastic reticular-Niche-lepr-Stromal
CGTAGCGCACTGTTAG.ctrl_8May_stroma	13	Fibroblastic reticular-Niche-lepr-Stromal
GTCGGGTCAGTATCTG.std5_stroma	13	Fibroblastic reticular-Niche-lepr-Stromal
TCAACGATCTACTATC.ctrl_26May_stroma	13	Fibroblastic reticular-Niche-lepr-Stromal
GCATGATAGTGTCCAT.ctrl_10May_stroma	13	Fibroblastic reticular-Niche-lepr-Stromal
GCTGCGAAGTGGGATC.ctrl_8May_stroma	13	Fibroblastic reticular-Niche-lepr-Stromal
CCAGCGATCCCTAATT.ctrl_16May_stroma	13	Fibroblastic reticular-Niche-lepr-Stromal
TGGCTGGGTTTGACTG.std3_stroma	13	Fibroblastic reticular-Niche-lepr-Stromal
GGAATAATCGCTGATA.std5_stroma	13	Fibroblastic reticular-Niche-lepr-Stromal
GATGAGGAGTATCGAA.ctrl_7Jun_stroma	13	Fibroblastic reticular-Niche-lepr-Stromal
GGTGCGTGTCGGCACT.std6_stroma	13	Fibroblastic reticular-Niche-lepr-Stromal
ACTGCTCGTCTTGTCC.ctrl_16May_stroma	13	Fibroblastic reticular-Niche-lepr-Stromal
ATCTACTAGCGGCTTC.ctrl_8May_stroma	13	Fibroblastic reticular-Niche-lepr-Stromal
TCGAGGCGTCTCATCC.ctrl_26May_stroma	13	Fibroblastic reticular-Niche-lepr-Stromal
CGGAGTCAGACCTAGG.ctrl_16May_stroma	13	Fibroblastic reticular-Niche-lepr-Stromal
ACACCGGCACGAGGTA.ctrl_8May_stroma	13	Fibroblastic reticular-Niche-lepr-Stromal
TCTCTAATCACTATTC.std6_stroma	13	Fibroblastic reticular-Niche-lepr-Stromal
AGTAGTCCACCAGTTA.std5_stroma	13	Fibroblastic reticular-Niche-lepr-Stromal
GCGCAGTAGTCCTCCT.ctrl_16May_stroma	13	Fibroblastic reticular-Niche-lepr-Stromal
CAGCTAATCGAGAACG.std2_stroma	13	Fibroblastic reticular-Niche-lepr-Stromal
CAAGAAACACAGGTTT.ctrl_16May_stroma	13	Fibroblastic reticular-Niche-lepr-Stromal
AGGGAGTGTCAAGCGA.std5_stroma	13	Fibroblastic reticular-Niche-lepr-Stromal
GCTGCGAGTAATAGCA.ctrl_16May_stroma	13	Fibroblastic reticular-Niche-lepr-Stromal
ACGCCGATCGCTGATA.ctrl_10May_stroma	13	Fibroblastic reticular-Niche-lepr-Stromal
GGTGTTAGTAGCGCTC.std5_stroma	13	Fibroblastic reticular-Niche-lepr-Stromal
AGCTTGATCAGATAAG.b4_stroma	13	Fibroblastic reticular-Niche-lepr-Stromal
ATCACGACAAAGTCAA.std6_stroma	13	Fibroblastic reticular-Niche-lepr-Stromal
GCATGTAAGCACAGGT.ctrl_16May_stroma	13	Fibroblastic reticular-Niche-lepr-Stromal
GATCTAGGTAGCGTGA.std2_stroma	13	Fibroblastic reticular-Niche-lepr-Stromal
AGCTTGACAGGCTCAC.std4_stroma	13	Fibroblastic reticular-Niche-lepr-Stromal
GCCAAATAGAGTACCG.std4_stroma	13	Fibroblastic reticular-Niche-lepr-Stromal
GTACTCCGTTACGGAG.ctrl_10May_stroma	13	Fibroblastic reticular-Niche-lepr-Stromal
TTCTCCTGTAAGTTCC.ctrl_16May_stroma	13	Fibroblastic reticular-Niche-lepr-Stromal
GAATGAAGTCTCTCTG.ctrl_7Jun_stroma	13	Fibroblastic reticular-Niche-lepr-Stromal
CAAGTTGAGTTCGCAT.std2_stroma	13	Fibroblastic reticular-Niche-lepr-Stromal
GCGCCAAAGTCGTTTG.std4_stroma	13	Fibroblastic reticular-Niche-lepr-Stromal
CGTTGGGAGAGGTTAT.ctrl_26May_stroma	13	Fibroblastic reticular-Niche-lepr-Stromal
TAAACCGAGCTTTGGT.ctrl_7Jun_stroma	13	Fibroblastic reticular-Niche-lepr-Stromal
GACAGAGTCGACGGAA.ctrl_16May_stroma	13	Fibroblastic reticular-Niche-lepr-Stromal
ATTCTACAGTGCTGCC.ctrl_26May_stroma	13	Fibroblastic reticular-Niche-lepr-Stromal
CGTTAGAGTGTCAATC.std2_stroma	13	Fibroblastic reticular-Niche-lepr-Stromal
GACGGCTGTACACCGC.ctrl_10May_stroma	13	Fibroblastic reticular-Niche-lepr-Stromal
GATGAGGTCTCGTTTA.ctrl_16May_stroma	13	Fibroblastic reticular-Niche-lepr-Stromal
CAACTAGCATACCATG.std1_stroma	13	Fibroblastic reticular-Niche-lepr-Stromal
TGCACCTCAGACAGGT.ctrl_8May_stroma	13	Fibroblastic reticular-Niche-lepr-Stromal
CGATGGCTCCTTGACC.ctrl_7Jun_stroma	13	Fibroblastic reticular-Niche-lepr-Stromal
GTCAAGTCACTGTCGG.ctrl_16May_stroma	13	Fibroblastic reticular-Niche-lepr-Stromal
TCACGAACAGCTTAAC.ctrl_16May_stroma	13	Fibroblastic reticular-Niche-lepr-Stromal
TAGTTGGCATCCGTGG.ctrl_8May_stroma	13	Fibroblastic reticular-Niche-lepr-Stromal
AACTCTTCAATCCAAC.ctrl_7Jun_stroma	13	Fibroblastic reticular-Niche-lepr-Stromal
CACAAACTCTGCTGCT.ctrl_8May_stroma	13	Fibroblastic reticular-Niche-lepr-Stromal
AGCTCCTCACAGCGTC.ctrl_7Jun_stroma	13	Fibroblastic reticular-Niche-lepr-Stromal
CTCTAATAGCAAATCA.ctrl_26May_stroma	13	Fibroblastic reticular-Niche-lepr-Stromal
CGTGTCTCATCCCATC.ctrl_16May_stroma	13	Fibroblastic reticular-Niche-lepr-Stromal
GGCAATTTCAGCTGGC.ctrl_16May_stroma	13	Fibroblastic reticular-Niche-lepr-Stromal
GACGGCTTCGTTTGCC.std5_stroma	13	Fibroblastic reticular-Niche-lepr-Stromal
GTAGGCCTCGCCTGTT.std2_stroma	13	Fibroblastic reticular-Niche-lepr-Stromal
GGCTCGATCCGCATAA.std3_stroma	13	Fibroblastic reticular-Niche-lepr-Stromal
GCCTCTAAGCAGATCG.std2_stroma	13	Fibroblastic reticular-Niche-lepr-Stromal
CGATGTAAGAGTGACC.ctrl_7Jun_stroma	13	Fibroblastic reticular-Niche-lepr-Stromal
CCTATTACACGTCAGC.ctrl_10May_stroma	13	Fibroblastic reticular-Niche-lepr-Stromal
ATCACGAAGTGTGGCA.ctrl_10May_stroma	13	Fibroblastic reticular-Niche-lepr-Stromal
GTGCGGTCAAGGTTCT.ctrl_16May_stroma	13	Fibroblastic reticular-Niche-lepr-Stromal
CCCAATCGTCTTCTCG.std5_stroma	13	Fibroblastic reticular-Niche-lepr-Stromal
TGTTCCGGTCAGGACA.std4_stroma	13	Fibroblastic reticular-Niche-lepr-Stromal
GCGGGTTAGATAGGAG.std5_stroma	13	Fibroblastic reticular-Niche-lepr-Stromal
TCACAAGGTAAGGGCT.std6_stroma	13	Fibroblastic reticular-Niche-lepr-Stromal
CGTAGGCAGACGCACA.ctrl_7Jun_stroma	13	Fibroblastic reticular-Niche-lepr-Stromal
GAACCTAAGTCATGCT.ctrl_10May_stroma	13	Fibroblastic reticular-Niche-lepr-Stromal
CGGACTGTCACATGCA.ctrl_7Jun_stroma	13	Fibroblastic reticular-Niche-lepr-Stromal
CAGTCCTGTAGCGTCC.ctrl_7Jun_stroma	13	Fibroblastic reticular-Niche-lepr-Stromal
AGGTCCGAGAACTCGG.ctrl_16May_stroma	13	Fibroblastic reticular-Niche-lepr-Stromal
ATGCGATAGGTGCACA.ctrl_7Jun_stroma	13	Fibroblastic reticular-Niche-lepr-Stromal
CAGAATCGTAAGTGTA.std5_stroma	13	Fibroblastic reticular-Niche-lepr-Stromal
TATTACCGTTCTCATT.ctrl_10May_stroma	13	Fibroblastic reticular-Niche-lepr-Stromal
CGGGTCAGTGCCTGTG.bm3_stroma	13	Fibroblastic reticular-Niche-lepr-Stromal
TAGAGCTTCTGTTGAG.ctrl_10May_stroma	13	Fibroblastic reticular-Niche-lepr-Stromal
CACACTCTCCCATTTA.ctrl_7Jun_stroma	13	Fibroblastic reticular-Niche-lepr-Stromal
TCTATTGCAGGTGGAT.ctrl_7Jun_stroma	13	Fibroblastic reticular-Niche-lepr-Stromal
GTACGTAAGGATGTAT.ctrl_8May_stroma	13	Fibroblastic reticular-Niche-lepr-Stromal
GGAACTTAGTCTTGCA.ctrl_16May_stroma	13	Fibroblastic reticular-Niche-lepr-Stromal
AAAGATGGTATCAGTC.ctrl_8May_stroma	13	Fibroblastic reticular-Niche-lepr-Stromal
CAACCTCTCGCCTGAG.ctrl_26May_stroma	13	Fibroblastic reticular-Niche-lepr-Stromal
AACTCTTAGTCGAGTG.ctrl_10May_stroma	13	Fibroblastic reticular-Niche-lepr-Stromal
CACACCTGTCGGATCC.ctrl_8May_stroma	13	Fibroblastic reticular-Niche-lepr-Stromal
CTGATAGTCATGCAAC.bm2_stroma	13	Fibroblastic reticular-Niche-lepr-Stromal
ACGCAGCTCTATCCCG.ctrl_8May_stroma	13	Fibroblastic reticular-Niche-lepr-Stromal
GACGGCTGTCTCACCT.std5_stroma	13	Fibroblastic reticular-Niche-lepr-Stromal
CGAGCACGTCGCTTTC.ctrl_7Jun_stroma	13	Fibroblastic reticular-Niche-lepr-Stromal
GATGAGGAGATCGGGT.std3_stroma	13	Fibroblastic reticular-Niche-lepr-Stromal
GGGAGATGTACTTAGC.std4_stroma	13	Fibroblastic reticular-Niche-lepr-Stromal
CAGCTGGGTCATTAGC.ctrl_7Jun_stroma	13	Fibroblastic reticular-Niche-lepr-Stromal
GATCAGTGTTACCAGT.ctrl_10May_stroma	13	Fibroblastic reticular-Niche-lepr-Stromal
TACTCGCTCACTTATC.ctrl_16May_stroma	13	Fibroblastic reticular-Niche-lepr-Stromal
ACGCCAGAGCAATCTC.std3_stroma	13	Fibroblastic reticular-Niche-lepr-Stromal
CATTATCAGGCAGGTT.std1_stroma	13	Fibroblastic reticular-Niche-lepr-Stromal
CTGGTCTAGATAGGAG.ctrl_8May_stroma	13	Fibroblastic reticular-Niche-lepr-Stromal
ATCTGCCAGAGAGCTC.ctrl_7Jun_stroma	13	Fibroblastic reticular-Niche-lepr-Stromal
ACACCCTAGAGTAAGG.std2_stroma	13	Fibroblastic reticular-Niche-lepr-Stromal
ATGCGATCATGATCCA.ctrl_10May_stroma	13	Fibroblastic reticular-Niche-lepr-Stromal
GCGCCAACAAACTGTC.ctrl_8May_stroma	13	Fibroblastic reticular-Niche-lepr-Stromal
ACGGGTCCATACTCTT.ctrl_8May_stroma	13	Fibroblastic reticular-Niche-lepr-Stromal
GGTGTTATCAATCACG.ctrl_7Jun_stroma	13	Fibroblastic reticular-Niche-lepr-Stromal
TATCAGGTCCGTAGTA.ctrl_7Jun_stroma	13	Fibroblastic reticular-Niche-lepr-Stromal
CGTTAGATCATACGGT.ctrl_16May_stroma	13	Fibroblastic reticular-Niche-lepr-Stromal
TTGAACGAGGAGTTGC.ctrl_8May_stroma	13	Fibroblastic reticular-Niche-lepr-Stromal
TGTTCCGAGATATGGT.ctrl_7Jun_stroma	13	Fibroblastic reticular-Niche-lepr-Stromal
TACTTACGTTGGAGGT.ctrl_16May_stroma	13	Fibroblastic reticular-Niche-lepr-Stromal
TCTGGAATCGGATGTT.ctrl_8May_stroma	13	Fibroblastic reticular-Niche-lepr-Stromal
CAGAATCCAAATTGCC.ctrl_10May_stroma	13	Fibroblastic reticular-Niche-lepr-Stromal
ACTTTCAGTAGCCTAT.ctrl_7Jun_stroma	13	Fibroblastic reticular-Niche-lepr-Stromal
CCGGGATCATGCTAGT.ctrl_8May_stroma	13	Fibroblastic reticular-Niche-lepr-Stromal
GTCACAACACGACGAA.ctrl_7Jun_stroma	13	Fibroblastic reticular-Niche-lepr-Stromal
ACGTCAAAGTTATCGC.std4_stroma	13	Fibroblastic reticular-Niche-lepr-Stromal
ACCCACTAGACTTGAA.ctrl_8May_stroma	13	Fibroblastic reticular-Niche-lepr-Stromal
GATCTAGCATTATCTC.ctrl_8May_stroma	13	Fibroblastic reticular-Niche-lepr-Stromal
GCACATAGTAAACGCG.std6_stroma	13	Fibroblastic reticular-Niche-lepr-Stromal
GGCTCGAGTATATGGA.std2_stroma	13	Fibroblastic reticular-Niche-lepr-Stromal
GCAGTTATCGGTTAAC.ctrl_8May_stroma	13	Fibroblastic reticular-Niche-lepr-Stromal
GCGGGTTAGTCGTTTG.ctrl_8May_stroma	13	Fibroblastic reticular-Niche-lepr-Stromal
CTGCGGATCTCCGGTT.ctrl_8May_stroma	13	Fibroblastic reticular-Niche-lepr-Stromal
GAGGTGACACACGCTG.ctrl_16May_stroma	13	Fibroblastic reticular-Niche-lepr-Stromal
CGGTTAATCCCGGATG.std2_stroma	13	Fibroblastic reticular-Niche-lepr-Stromal
TTTACTGAGACACGAC.std5_stroma	13	Fibroblastic reticular-Niche-lepr-Stromal
TTCGGTCAGCTGCAAG.ctrl_26May_stroma	13	Fibroblastic reticular-Niche-lepr-Stromal
GTCAAGTAGGGAGTAA.ctrl_16May_stroma	13	Fibroblastic reticular-Niche-lepr-Stromal
TACTTACGTCAACTGT.std5_stroma	13	Fibroblastic reticular-Niche-lepr-Stromal
GCGCCAAAGGATGCGT.ctrl_8May_stroma	13	Fibroblastic reticular-Niche-lepr-Stromal
TCGTACCCACGGTTTA.std2_stroma	13	Fibroblastic reticular-Niche-lepr-Stromal
CGCGTTTCATCGTCGG.ctrl_8May_stroma	13	Fibroblastic reticular-Niche-lepr-Stromal
CGATCGGGTACCGCTG.std1_stroma	13	Fibroblastic reticular-Niche-lepr-Stromal
GTCGTAACAAGGACTG.std6_stroma	13	Fibroblastic reticular-Niche-lepr-Stromal
AAATGCCAGCGATTCT.ctrl_16May_stroma	13	Fibroblastic reticular-Niche-lepr-Stromal
GATCAGTCACTCGACG.ctrl_8May_stroma	13	Fibroblastic reticular-Niche-lepr-Stromal
TGAGCCGTCTGTCTCG.std6_stroma	13	Fibroblastic reticular-Niche-lepr-Stromal
GCGACCACACCAGCAC.b3_stroma	13	Fibroblastic reticular-Niche-lepr-Stromal
AGAATAGTCCTGCCAT.std6_stroma	13	Fibroblastic reticular-Niche-lepr-Stromal
TGCCAAACACAACGTT.ctrl_10May_stroma	13	Fibroblastic reticular-Niche-lepr-Stromal
GATCGCGGTCTCATCC.bm2_stroma	13	Fibroblastic reticular-Niche-lepr-Stromal
TGCTGCTAGGTGATTA.ctrl_8May_stroma	13	Fibroblastic reticular-Niche-lepr-Stromal
GTCAAGTAGTCTTGCA.std6_stroma	13	Fibroblastic reticular-Niche-lepr-Stromal
TGCTACCAGCCAACAG.ctrl_7Jun_stroma	13	Fibroblastic reticular-Niche-lepr-Stromal
ACGATGTCAACGATCT.ctrl_8May_stroma	13	Fibroblastic reticular-Niche-lepr-Stromal
AGTCTTTCAGCGTTCG.ctrl_16May_stroma	13	Fibroblastic reticular-Niche-lepr-Stromal
ACGATACTCTCCCTGA.std6_stroma	13	Fibroblastic reticular-Niche-lepr-Stromal
TCAGATGTCAGAGGTG.ctrl_26May_stroma	13	Fibroblastic reticular-Niche-lepr-Stromal
ATAGACCGTCTAAAGA.ctrl_8May_stroma	13	Fibroblastic reticular-Niche-lepr-Stromal
CATATTCTCAGAGGTG.std2_stroma	13	Fibroblastic reticular-Niche-lepr-Stromal
ATCGAGTTCAGGTTCA.ctrl_16May_stroma	13	Fibroblastic reticular-Niche-lepr-Stromal
GGCAATTCATCTACGA.ctrl_26May_stroma	13	Fibroblastic reticular-Niche-lepr-Stromal
GACACGCCAGAGTGTG.ctrl_16May_stroma	13	Fibroblastic reticular-Niche-lepr-Stromal
AGGCCGTCAAGGTTCT.ctrl_7Jun_stroma	13	Fibroblastic reticular-Niche-lepr-Stromal
GTCTTCGTCTTTAGGG.ctrl_7Jun_stroma	13	Fibroblastic reticular-Niche-lepr-Stromal
TTCGAAGTCCCACTTG.bm3_stroma	13	Fibroblastic reticular-Niche-lepr-Stromal
GATGCTAGTAGAGGAA.std1_stroma	13	Fibroblastic reticular-Niche-lepr-Stromal
TAAGAGAGTCCGTTAA.ctrl_8May_stroma	13	Fibroblastic reticular-Niche-lepr-Stromal
CCGGGATCAGGAATGC.ctrl_26May_stroma	13	Fibroblastic reticular-Niche-lepr-Stromal
CGTCAGGCATTTGCCC.ctrl_7Jun_stroma	13	Fibroblastic reticular-Niche-lepr-Stromal
TTCTACACAGATTGCT.std5_stroma	13	Fibroblastic reticular-Niche-lepr-Stromal
GTGCTTCTCTAGCACA.ctrl_7Jun_stroma	13	Fibroblastic reticular-Niche-lepr-Stromal
TGATTTCGTTGAACTC.ctrl_7Jun_stroma	13	Fibroblastic reticular-Niche-lepr-Stromal
AGCGTATCAAGGACAC.std5_stroma	13	Fibroblastic reticular-Niche-lepr-Stromal
CTTACCGGTTCGTGAT.std4_stroma	13	Fibroblastic reticular-Niche-lepr-Stromal
CAGCTGGAGTGCAAGC.ctrl_16May_stroma	13	Fibroblastic reticular-Niche-lepr-Stromal
CGTCTACCAAACCTAC.ctrl_8May_stroma	13	Fibroblastic reticular-Niche-lepr-Stromal
GGTATTGAGACTTGAA.ctrl_16May_stroma	13	Fibroblastic reticular-Niche-lepr-Stromal
ACACCCTCAAGCTGAG.std5_stroma	13	Fibroblastic reticular-Niche-lepr-Stromal
CTTAGGATCATGTCTT.std6_stroma	13	Fibroblastic reticular-Niche-lepr-Stromal
AAACGGGGTGTAACGG.ctrl_16May_stroma	13	Fibroblastic reticular-Niche-lepr-Stromal
CGTGAGCAGAAGGACA.bm2_stroma	13	Fibroblastic reticular-Niche-lepr-Stromal
ATGCGATCAATAAGCA.std6_stroma	13	Fibroblastic reticular-Niche-lepr-Stromal
ACGAGGAAGCAGGCTA.bm2_stroma	13	Fibroblastic reticular-Niche-lepr-Stromal
GGCCGATGTACCGAGA.std3_stroma	13	Fibroblastic reticular-Niche-lepr-Stromal
TGCCAAATCATTCACT.std6_stroma	13	Fibroblastic reticular-Niche-lepr-Stromal
CCTTTCTTCCCAAGTA.bm2_stroma	13	Fibroblastic reticular-Niche-lepr-Stromal
ACCGTAAGTTCATGGT.std1_stroma	13	Fibroblastic reticular-Niche-lepr-Stromal
ATCACGAAGATCCGAG.ctrl_16May_stroma	13	Fibroblastic reticular-Niche-lepr-Stromal
CTGGTCTTCCACGTTC.ctrl_16May_stroma	13	Fibroblastic reticular-Niche-lepr-Stromal
CAACTAGTCCTGCTTG.ctrl_16May_stroma	13	Fibroblastic reticular-Niche-lepr-Stromal
GCGCAACGTAACGCGA.ctrl_16May_stroma	13	Fibroblastic reticular-Niche-lepr-Stromal
GTGCGGTTCGCTTAGA.ctrl_26May_stroma	13	Fibroblastic reticular-Niche-lepr-Stromal
CCACCTAGTGTAAGTA.std5_stroma	13	Fibroblastic reticular-Niche-lepr-Stromal
ACACCAATCACAATGC.ctrl_16May_stroma	13	Fibroblastic reticular-Niche-lepr-Stromal
GCGGGTTGTTGTGGCC.ctrl_10May_stroma	13	Fibroblastic reticular-Niche-lepr-Stromal
TTAACTCTCTGAGTGT.b4_stroma	13	Fibroblastic reticular-Niche-lepr-Stromal
GTGCAGCAGAGCAATT.ctrl_7Jun_stroma	13	Fibroblastic reticular-Niche-lepr-Stromal
GGATTACGTGGTAACG.ctrl_26May_stroma	13	Fibroblastic reticular-Niche-lepr-Stromal
CGAATGTCAGCCTTTC.std4_stroma	13	Fibroblastic reticular-Niche-lepr-Stromal
TAAGTGCTCAGTCCCT.ctrl_16May_stroma	13	Fibroblastic reticular-Niche-lepr-Stromal
GGAATAACAAATCCGT.bm3_stroma	13	Fibroblastic reticular-Niche-lepr-Stromal
TGATTTCTCAACGAAA.ctrl_8May_stroma	13	Fibroblastic reticular-Niche-lepr-Stromal
GAAATGAGTCCGACGT.std4_stroma	13	Fibroblastic reticular-Niche-lepr-Stromal
CCATGTCGTGCTTCTC.ctrl_16May_stroma	13	Fibroblastic reticular-Niche-lepr-Stromal
TCAGCTCGTAGGCTGA.ctrl_16May_stroma	13	Fibroblastic reticular-Niche-lepr-Stromal
TACGGATCAAGTCTAC.std1_stroma	13	Fibroblastic reticular-Niche-lepr-Stromal
CTGGTCTAGCACCGTC.std1_stroma	13	Fibroblastic reticular-Niche-lepr-Stromal
TTTCCTCTCCCTGACT.ctrl_8May_stroma	13	Fibroblastic reticular-Niche-lepr-Stromal
TTCCCAGCACTGTGTA.std5_stroma	13	Fibroblastic reticular-Niche-lepr-Stromal
CGTGAGCTCGGAGGTA.std4_stroma	13	Fibroblastic reticular-Niche-lepr-Stromal
GAACATCGTAAGCACG.ctrl_16May_stroma	13	Fibroblastic reticular-Niche-lepr-Stromal
ACAGCCGTCGCGATCG.std3_stroma	13	Fibroblastic reticular-Niche-lepr-Stromal
TGCCAAATCGAGAGCA.ctrl_8May_stroma	13	Fibroblastic reticular-Niche-lepr-Stromal
GATCAGTCACGTGAGA.std4_stroma	13	Fibroblastic reticular-Niche-lepr-Stromal
CCTTCCCGTTAGATGA.ctrl_16May_stroma	13	Fibroblastic reticular-Niche-lepr-Stromal
ATCGAGTGTAGAAAGG.ctrl_26May_stroma	13	Fibroblastic reticular-Niche-lepr-Stromal
CATATTCTCAGGCAAG.ctrl_7Jun_stroma	13	Fibroblastic reticular-Niche-lepr-Stromal
TTCTACATCTTTAGGG.bm2_stroma	13	Fibroblastic reticular-Niche-lepr-Stromal
ACACTGAAGGAGTACC.ctrl_16May_stroma	13	Fibroblastic reticular-Niche-lepr-Stromal
GACCTGGAGGTAAACT.ctrl_8May_stroma	13	Fibroblastic reticular-Niche-lepr-Stromal
GACGGCTTCGGACAAG.ctrl_7Jun_stroma	13	Fibroblastic reticular-Niche-lepr-Stromal
AGGGTGACAATAGCAA.std4_stroma	13	Fibroblastic reticular-Niche-lepr-Stromal
GCAATCACAAACTGTC.ctrl_16May_stroma	13	Fibroblastic reticular-Niche-lepr-Stromal
GGACAGAGTCTTTCAT.std1_stroma	13	Fibroblastic reticular-Niche-lepr-Stromal
CTAGCCTGTGATGATA.ctrl_16May_stroma	13	Fibroblastic reticular-Niche-lepr-Stromal
AACTGGTTCACATACG.std4_stroma	13	Fibroblastic reticular-Niche-lepr-Stromal
TCGTAGAAGTGCGTGA.ctrl_16May_stroma	13	Fibroblastic reticular-Niche-lepr-Stromal
TGGGCGTCAAACAACA.bm3_stroma	13	Fibroblastic reticular-Niche-lepr-Stromal
GTCGTAATCCCAAGAT.std5_stroma	13	Fibroblastic reticular-Niche-lepr-Stromal
AAGCCGCCATCTCGCT.ctrl_10May_stroma	13	Fibroblastic reticular-Niche-lepr-Stromal
CCGTGGAAGTGGTAAT.bm2_stroma	13	Fibroblastic reticular-Niche-lepr-Stromal
TTTACTGAGACTAGGC.std5_stroma	13	Fibroblastic reticular-Niche-lepr-Stromal
GAAGCAGAGCGTTCCG.ctrl_16May_stroma	13	Fibroblastic reticular-Niche-lepr-Stromal
ACATACGGTTGGAGGT.std2_stroma	13	Fibroblastic reticular-Niche-lepr-Stromal
TATTACCCATAGACTC.std2_stroma	13	Fibroblastic reticular-Niche-lepr-Stromal
CATCAGAAGCTAGTCT.ctrl_16May_stroma	13	Fibroblastic reticular-Niche-lepr-Stromal
AAACGGGGTTATCACG.ctrl_7Jun_stroma	13	Fibroblastic reticular-Niche-lepr-Stromal
CCTTTCTGTACGAAAT.ctrl_16May_stroma	13	Fibroblastic reticular-Niche-lepr-Stromal
GCAATCACACCTATCC.ctrl_8May_stroma	13	Fibroblastic reticular-Niche-lepr-Stromal
GTTACAGAGTCCGTAT.ctrl_7Jun_stroma	13	Fibroblastic reticular-Niche-lepr-Stromal
GTAACTGGTATCGCAT.std6_stroma	13	Fibroblastic reticular-Niche-lepr-Stromal
AGTGAGGTCTTGGGTA.ctrl_7Jun_stroma	13	Fibroblastic reticular-Niche-lepr-Stromal
TAGAGCTTCTTACCTA.ctrl_8May_stroma	13	Fibroblastic reticular-Niche-lepr-Stromal
GACGTTAAGGGTCTCC.ctrl_16May_stroma	13	Fibroblastic reticular-Niche-lepr-Stromal
GGGTTGCGTCGAACAG.ctrl_8May_stroma	13	Fibroblastic reticular-Niche-lepr-Stromal
ACGCAGCGTAAATGAC.std4_stroma	13	Fibroblastic reticular-Niche-lepr-Stromal
TCAATCTCAGGTGGAT.ctrl_10May_stroma	13	Fibroblastic reticular-Niche-lepr-Stromal
ACTGATGCAATAGAGT.ctrl_7Jun_stroma	13	Fibroblastic reticular-Niche-lepr-Stromal
TCTCATAGTCTAGCCG.ctrl_16May_stroma	13	Fibroblastic reticular-Niche-lepr-Stromal
GCATACAAGAAGCCCA.ctrl_7Jun_stroma	13	Fibroblastic reticular-Niche-lepr-Stromal
TTCTACACAATCGAAA.ctrl_10May_stroma	13	Fibroblastic reticular-Niche-lepr-Stromal
AGTGGGAGTCCGAGTC.ctrl_16May_stroma	13	Fibroblastic reticular-Niche-lepr-Stromal
GTTCTCGGTTCGTTGA.ctrl_10May_stroma	13	Fibroblastic reticular-Niche-lepr-Stromal
CTGTGCTCATCACAAC.ctrl_16May_stroma	13	Fibroblastic reticular-Niche-lepr-Stromal
AGTAGTCGTCGCTTTC.ctrl_16May_stroma	13	Fibroblastic reticular-Niche-lepr-Stromal
GACGGCTCACCAGATT.ctrl_16May_stroma	13	Fibroblastic reticular-Niche-lepr-Stromal
TTCTCAAAGCGAAGGG.std6_stroma	13	Fibroblastic reticular-Niche-lepr-Stromal
TTATGCTAGCTAGTCT.ctrl_10May_stroma	13	Fibroblastic reticular-Niche-lepr-Stromal
TGGGAAGTCTGTCCGT.ctrl_16May_stroma	13	Fibroblastic reticular-Niche-lepr-Stromal
CAGTCCTAGCACACAG.ctrl_8May_stroma	13	Fibroblastic reticular-Niche-lepr-Stromal
AACACGTAGTTCGCGC.b4_stroma	13	Fibroblastic reticular-Niche-lepr-Stromal
ATGGGAGCATTCACTT.ctrl_16May_stroma	13	Fibroblastic reticular-Niche-lepr-Stromal
CATCAAGCAGGGTACA.ctrl_10May_stroma	13	Fibroblastic reticular-Niche-lepr-Stromal
CTGAAACTCAGCTCTC.std6_stroma	13	Fibroblastic reticular-Niche-lepr-Stromal
TCGCGTTCAACAACCT.ctrl_16May_stroma	13	Fibroblastic reticular-Niche-lepr-Stromal
AGATTGCAGCTCAACT.ctrl_8May_stroma	13	Fibroblastic reticular-Niche-lepr-Stromal
CTAACTTCATCGATGT.std5_stroma	13	Fibroblastic reticular-Niche-lepr-Stromal
GCAGTTAAGTGGAGAA.ctrl_8May_stroma	13	Fibroblastic reticular-Niche-lepr-Stromal
GCGACCAGTTTGTGTG.ctrl_16May_stroma	13	Fibroblastic reticular-Niche-lepr-Stromal
GGCTCGAAGAGAACAG.ctrl_16May_stroma	13	Fibroblastic reticular-Niche-lepr-Stromal
CTACGTCTCTCATTCA.ctrl_10May_stroma	13	Fibroblastic reticular-Niche-lepr-Stromal
GGACGTCCACAGGTTT.ctrl_7Jun_stroma	13	Fibroblastic reticular-Niche-lepr-Stromal
AGCATACAGTTGAGTA.ctrl_26May_stroma	13	Fibroblastic reticular-Niche-lepr-Stromal
GTGCATATCCCAAGAT.ctrl_16May_stroma	13	Fibroblastic reticular-Niche-lepr-Stromal
TGTGTTTAGTATGACA.std5_stroma	13	Fibroblastic reticular-Niche-lepr-Stromal
TCGGGACCAATAGAGT.ctrl_8May_stroma	13	Fibroblastic reticular-Niche-lepr-Stromal
AATCGGTAGGAGTCTG.ctrl_10May_stroma	13	Fibroblastic reticular-Niche-lepr-Stromal
GACTAACGTATGCTTG.bm3_stroma	13	Fibroblastic reticular-Niche-lepr-Stromal
TATTACCTCAGTTTGG.ctrl_16May_stroma	13	Fibroblastic reticular-Niche-lepr-Stromal
ACTGATGCATCTCCCA.ctrl_16May_stroma	13	Fibroblastic reticular-Niche-lepr-Stromal
TATGCCCCACGTAAGG.ctrl_26May_stroma	13	Fibroblastic reticular-Niche-lepr-Stromal
ATGCGATGTGCGAAAC.std6_stroma	13	Fibroblastic reticular-Niche-lepr-Stromal
GAGGTGACAAGTCATC.ctrl_16May_stroma	13	Fibroblastic reticular-Niche-lepr-Stromal
TAGTTGGCATAGAAAC.ctrl_10May_stroma	13	Fibroblastic reticular-Niche-lepr-Stromal
GCATGTAGTCTAGTGT.std1_stroma	13	Fibroblastic reticular-Niche-lepr-Stromal
ACATACGTCACCAGGC.ctrl_8May_stroma	13	Fibroblastic reticular-Niche-lepr-Stromal
TGACTTTCACCGTTGG.ctrl_26May_stroma	13	Fibroblastic reticular-Niche-lepr-Stromal
ATAGACCTCACAACGT.ctrl_7Jun_stroma	13	Fibroblastic reticular-Niche-lepr-Stromal
CCCAGTTGTCCTCCAT.std2_stroma	13	Fibroblastic reticular-Niche-lepr-Stromal
TGGTTAGAGACTGGGT.std4_stroma	13	Fibroblastic reticular-Niche-lepr-Stromal
CCTTACGAGTGGTCCC.ctrl_10May_stroma	13	Fibroblastic reticular-Niche-lepr-Stromal
ACAGCTAAGCGAAGGG.ctrl_7Jun_stroma	13	Fibroblastic reticular-Niche-lepr-Stromal
ATCTACTGTCTAGTGT.std1_stroma	13	Fibroblastic reticular-Niche-lepr-Stromal
CGACTTCCAAGGTTTC.ctrl_10May_stroma	13	Fibroblastic reticular-Niche-lepr-Stromal
TGAGCCGTCACCTCGT.ctrl_16May_stroma	13	Fibroblastic reticular-Niche-lepr-Stromal
TCAGGATAGTTTCCTT.ctrl_16May_stroma	13	Fibroblastic reticular-Niche-lepr-Stromal
CTAGTGAAGGCCCTTG.std2_stroma	13	Fibroblastic reticular-Niche-lepr-Stromal
ATTTCTGCAGCTTAAC.ctrl_16May_stroma	13	Fibroblastic reticular-Niche-lepr-Stromal
CACCTTGAGTTGAGAT.ctrl_8May_stroma	13	Fibroblastic reticular-Niche-lepr-Stromal
TGACTAGTCGACCAGC.std4_stroma	13	Fibroblastic reticular-Niche-lepr-Stromal
GACGTTATCATCATTC.bm4_stroma	13	Fibroblastic reticular-Niche-lepr-Stromal
TATCAGGTCGTTGACA.ctrl_8May_stroma	13	Fibroblastic reticular-Niche-lepr-Stromal
CTAGAGTCACCGAATT.std4_stroma	13	Fibroblastic reticular-Niche-lepr-Stromal
CTCTACGTCTTGTATC.ctrl_8May_stroma	13	Fibroblastic reticular-Niche-lepr-Stromal
TGCGTGGCAGCTGTGC.std5_stroma	13	Fibroblastic reticular-Niche-lepr-Stromal
TGCGGGTCACCATCCT.ctrl_16May_stroma	13	Fibroblastic reticular-Niche-lepr-Stromal
TCTGAGAAGTATGACA.ctrl_7Jun_stroma	13	Fibroblastic reticular-Niche-lepr-Stromal
GAGGTGAAGATCTGAA.ctrl_26May_stroma	13	Fibroblastic reticular-Niche-lepr-Stromal
CCTAAAGCAAGTAATG.std5_stroma	13	Fibroblastic reticular-Niche-lepr-Stromal
CGTTCTGGTGTTTGGT.bm3_stroma	13	Fibroblastic reticular-Niche-lepr-Stromal
GACGTTATCCTCTAGC.ctrl_16May_stroma	13	Fibroblastic reticular-Niche-lepr-Stromal
CATCGAAAGCCCAATT.std5_stroma	13	Fibroblastic reticular-Niche-lepr-Stromal
GACGCGTTCGTTACAG.ctrl_16May_stroma	13	Fibroblastic reticular-Niche-lepr-Stromal
GTGTTAGCAGTGGGAT.ctrl_8May_stroma	13	Fibroblastic reticular-Niche-lepr-Stromal
ACACCCTTCGTTTGCC.std1_stroma	13	Fibroblastic reticular-Niche-lepr-Stromal
CGCGTTTCATTGGTAC.ctrl_16May_stroma	13	Fibroblastic reticular-Niche-lepr-Stromal
ATTGGACAGTACACCT.ctrl_16May_stroma	13	Fibroblastic reticular-Niche-lepr-Stromal
ACCGTAAGTTAAAGAC.ctrl_16May_stroma	13	Fibroblastic reticular-Niche-lepr-Stromal
CATCAGACATACTCTT.ctrl_26May_stroma	13	Fibroblastic reticular-Niche-lepr-Stromal
TGCGGGTCAGCCTATA.std2_stroma	13	Fibroblastic reticular-Niche-lepr-Stromal
ACTTGTTTCTCCAACC.std5_stroma	13	Fibroblastic reticular-Niche-lepr-Stromal
CGAGAAGTCCAGATCA.std4_stroma	13	Fibroblastic reticular-Niche-lepr-Stromal
CAGAGAGTCCAATGGT.ctrl_8May_stroma	13	Fibroblastic reticular-Niche-lepr-Stromal
TGAGCCGGTTCCACTC.ctrl_16May_stroma	13	Fibroblastic reticular-Niche-lepr-Stromal
AATCGGTCAGGATTGG.std1_stroma	13	Fibroblastic reticular-Niche-lepr-Stromal
TGTATTCCAGCTGCAC.std2_stroma	13	Fibroblastic reticular-Niche-lepr-Stromal
TCGTACCTCACCGGGT.ctrl_8May_stroma	13	Fibroblastic reticular-Niche-lepr-Stromal
TCTATTGGTGCCTTGG.ctrl_16May_stroma	13	Fibroblastic reticular-Niche-lepr-Stromal
GATTCAGGTTCTGGTA.ctrl_7Jun_stroma	13	Fibroblastic reticular-Niche-lepr-Stromal
CTCGAGGAGATCGGGT.ctrl_16May_stroma	13	Fibroblastic reticular-Niche-lepr-Stromal
GGCCGATTCCGCGCAA.ctrl_16May_stroma	13	Fibroblastic reticular-Niche-lepr-Stromal
TAAGAGAGTGTTAAGA.std3_stroma	13	Fibroblastic reticular-Niche-lepr-Stromal
GCACTCTTCAGATAAG.std1_stroma	13	Fibroblastic reticular-Niche-lepr-Stromal
GGAAAGCTCAGCTGGC.std3_stroma	13	Fibroblastic reticular-Niche-lepr-Stromal
TCTCTAAGTACAGCAG.std4_stroma	13	Fibroblastic reticular-Niche-lepr-Stromal
TGGTTCCCACAACGTT.ctrl_10May_stroma	13	Fibroblastic reticular-Niche-lepr-Stromal
CGTCAGGTCTCTGAGA.ctrl_16May_stroma	13	Fibroblastic reticular-Niche-lepr-Stromal
ACTTGTTTCGTCTGCT.ctrl_8May_stroma	13	Fibroblastic reticular-Niche-lepr-Stromal
CGATTGAAGTGTGAAT.ctrl_7Jun_stroma	13	Fibroblastic reticular-Niche-lepr-Stromal
CTACACCCAGCCTATA.std4_stroma	13	Fibroblastic reticular-Niche-lepr-Stromal
GCATGCGGTGACTCAT.ctrl_10May_stroma	13	Fibroblastic reticular-Niche-lepr-Stromal
TTCGGTCTCAACACCA.ctrl_16May_stroma	13	Fibroblastic reticular-Niche-lepr-Stromal
AACTTTCCAGCTGTGC.ctrl_26May_stroma	13	Fibroblastic reticular-Niche-lepr-Stromal
ACGGAGAGTTAAAGAC.std5_stroma	13	Fibroblastic reticular-Niche-lepr-Stromal
CGACCTTAGACAATAC.std6_stroma	13	Fibroblastic reticular-Niche-lepr-Stromal
CTGGTCTTCTAACTGG.std1_stroma	13	Fibroblastic reticular-Niche-lepr-Stromal
CTGATAGTCGGTGTTA.ctrl_8May_stroma	13	Fibroblastic reticular-Niche-lepr-Stromal
CGTCACTCACTGTCGG.b4_stroma	13	Fibroblastic reticular-Niche-lepr-Stromal
TGTGGTAGTAGCTCCG.ctrl_8May_stroma	13	Fibroblastic reticular-Niche-lepr-Stromal
AGTGAGGGTGCACGAA.bm3_stroma	13	Fibroblastic reticular-Niche-lepr-Stromal
AACTGGTAGGACAGCT.b4_stroma	13	Fibroblastic reticular-Niche-lepr-Stromal
CAGGTGCCAAACAACA.ctrl_16May_stroma	13	Fibroblastic reticular-Niche-lepr-Stromal
CCTCAGTTCAGTTAGC.ctrl_16May_stroma	13	Fibroblastic reticular-Niche-lepr-Stromal
TGACTAGTCTCCGGTT.ctrl_16May_stroma	13	Fibroblastic reticular-Niche-lepr-Stromal
CCTTCGAGTTCTCATT.ctrl_8May_stroma	13	Fibroblastic reticular-Niche-lepr-Stromal
TTTGGTTAGTATCTCG.std6_stroma	13	Fibroblastic reticular-Niche-lepr-Stromal
GAACCTACATTCCTCG.ctrl_10May_stroma	13	Fibroblastic reticular-Niche-lepr-Stromal
TCTTCGGAGAACTGTA.ctrl_16May_stroma	13	Fibroblastic reticular-Niche-lepr-Stromal
AGCAGCCGTGTGAATA.std2_stroma	13	Fibroblastic reticular-Niche-lepr-Stromal
GCATGCGAGGACTGGT.std1_stroma	13	Fibroblastic reticular-Niche-lepr-Stromal
ACGCCAGAGTTTCCTT.ctrl_8May_stroma	13	Fibroblastic reticular-Niche-lepr-Stromal
CAAGGCCTCTCTAGGA.ctrl_16May_stroma	13	Fibroblastic reticular-Niche-lepr-Stromal
GACGGCTGTAGCGTAG.ctrl_7Jun_stroma	13	Fibroblastic reticular-Niche-lepr-Stromal
AGTTGGTAGGATTCGG.std5_stroma	13	Fibroblastic reticular-Niche-lepr-Stromal
AAGGAGCGTTAGAACA.std1_stroma	13	Fibroblastic reticular-Niche-lepr-Stromal
CCTATTATCGTTTAGG.std5_stroma	13	Fibroblastic reticular-Niche-lepr-Stromal
AGACGTTGTTCGCTAA.ctrl_16May_stroma	13	Fibroblastic reticular-Niche-lepr-Stromal
ACTTGTTCACCGTTGG.std5_stroma	13	Fibroblastic reticular-Niche-lepr-Stromal
GTCGGGTGTAGTGAAT.bm2_stroma	13	Fibroblastic reticular-Niche-lepr-Stromal
GCAGTTATCACGCATA.ctrl_16May_stroma	13	Fibroblastic reticular-Niche-lepr-Stromal
CACATTTTCTACGAGT.std6_stroma	13	Fibroblastic reticular-Niche-lepr-Stromal
CGTTAGAGTCCATCCT.ctrl_16May_stroma	13	Fibroblastic reticular-Niche-lepr-Stromal
TTCCCAGCACCTGGTG.std1_stroma	13	Fibroblastic reticular-Niche-lepr-Stromal
CATCGAAGTCTAAAGA.ctrl_16May_stroma	13	Fibroblastic reticular-Niche-lepr-Stromal
CTGCTGTTCGCGTTTC.ctrl_10May_stroma	13	Fibroblastic reticular-Niche-lepr-Stromal
TGAGGGAAGTTTAGGA.ctrl_16May_stroma	13	Fibroblastic reticular-Niche-lepr-Stromal
TTTACTGGTACTTCTT.std4_stroma	13	Fibroblastic reticular-Niche-lepr-Stromal
TTTGTCAAGAGGTACC.std2_stroma	13	Fibroblastic reticular-Niche-lepr-Stromal
GACAGAGTCTTGCCGT.bm3_stroma	13	Fibroblastic reticular-Niche-lepr-Stromal
TGGTTCCCAGTTCCCT.ctrl_8May_stroma	13	Fibroblastic reticular-Niche-lepr-Stromal
CAGCTGGCATGAGCGA.ctrl_16May_stroma	13	Fibroblastic reticular-Niche-lepr-Stromal
TTCTCCTCACTATCTT.ctrl_10May_stroma	13	Fibroblastic reticular-Niche-lepr-Stromal
GGGCACTGTGCTTCTC.std4_stroma	13	Fibroblastic reticular-Niche-lepr-Stromal
ACATGGTCAAGCGAGT.ctrl_16May_stroma	13	Fibroblastic reticular-Niche-lepr-Stromal
TCGTAGAGTCGCGTGT.ctrl_16May_stroma	13	Fibroblastic reticular-Niche-lepr-Stromal
ATTCTACTCCGCATCT.ctrl_16May_stroma	13	Fibroblastic reticular-Niche-lepr-Stromal
CGTGTAACAGCGTTCG.std2_stroma	13	Fibroblastic reticular-Niche-lepr-Stromal
GTTCTCGCAGGACCCT.ctrl_10May_stroma	13	Fibroblastic reticular-Niche-lepr-Stromal
TTAGGCACAGGGTTAG.std5_stroma	13	Fibroblastic reticular-Niche-lepr-Stromal
CATCAAGCATTCCTCG.ctrl_16May_stroma	13	Fibroblastic reticular-Niche-lepr-Stromal
CTCGAAAGTACAAGTA.ctrl_7Jun_stroma	13	Fibroblastic reticular-Niche-lepr-Stromal
CACACCTAGAAACGAG.ctrl_10May_stroma	13	Fibroblastic reticular-Niche-lepr-Stromal
GACACGCTCCTAGGGC.std5_stroma	13	Fibroblastic reticular-Niche-lepr-Stromal
TGTATTCGTGTTGGGA.ctrl_16May_stroma	13	Fibroblastic reticular-Niche-lepr-Stromal
GGTGCGTTCCAAGCCG.ctrl_7Jun_stroma	13	Fibroblastic reticular-Niche-lepr-Stromal
CGGAGCTTCGTACGGC.ctrl_16May_stroma	13	Fibroblastic reticular-Niche-lepr-Stromal
GTCTCGTTCACATACG.ctrl_16May_stroma	13	Fibroblastic reticular-Niche-lepr-Stromal
TTCCCAGTCATGTCCC.std1_stroma	13	Fibroblastic reticular-Niche-lepr-Stromal
CCTACACCATACTACG.ctrl_16May_stroma	13	Fibroblastic reticular-Niche-lepr-Stromal
ACTTTCAGTATGAAAC.std6_stroma	13	Fibroblastic reticular-Niche-lepr-Stromal
TGGCGCATCGGCATCG.ctrl_7Jun_stroma	13	Fibroblastic reticular-Niche-lepr-Stromal
TTAACTCTCATGTCCC.ctrl_10May_stroma	13	Fibroblastic reticular-Niche-lepr-Stromal
GACTGCGCATCAGTCA.std1_stroma	13	Fibroblastic reticular-Niche-lepr-Stromal
GTTTCTAGTGCTAGCC.std5_stroma	13	Fibroblastic reticular-Niche-lepr-Stromal
GTGAAGGAGACAGACC.std2_stroma	13	Fibroblastic reticular-Niche-lepr-Stromal
GTGCAGCAGACAGACC.ctrl_8May_stroma	13	Fibroblastic reticular-Niche-lepr-Stromal
CCATGTCGTCCAGTGC.ctrl_16May_stroma	13	Fibroblastic reticular-Niche-lepr-Stromal
CCTACCAAGCTACCGC.std1_stroma	13	Fibroblastic reticular-Niche-lepr-Stromal
TACAGTGAGTTACGGG.ctrl_16May_stroma	13	Fibroblastic reticular-Niche-lepr-Stromal
CGTCACTGTGTCTGAT.ctrl_8May_stroma	13	Fibroblastic reticular-Niche-lepr-Stromal
ATTCTACTCTCAAACG.ctrl_16May_stroma	13	Fibroblastic reticular-Niche-lepr-Stromal
TTCTACACATGACATC.ctrl_7Jun_stroma	13	Fibroblastic reticular-Niche-lepr-Stromal
GTGTTAGCATGCCCGA.ctrl_16May_stroma	13	Fibroblastic reticular-Niche-lepr-Stromal
CGACTTCAGAGGTAGA.std2_stroma	13	Fibroblastic reticular-Niche-lepr-Stromal
GTGGGTCTCTCTGAGA.b1_stroma	13	Fibroblastic reticular-Niche-lepr-Stromal
AGGGAGTGTTTGGCGC.bm3_stroma	13	Fibroblastic reticular-Niche-lepr-Stromal
GAACCTACACAACGTT.ctrl_8May_stroma	13	Fibroblastic reticular-Niche-lepr-Stromal
AAACCTGGTCCTAGCG.std3_stroma	13	Fibroblastic reticular-Niche-lepr-Stromal
CGAGAAGTCAAGAAGT.std5_stroma	13	Fibroblastic reticular-Niche-lepr-Stromal
GGAAAGCAGCAGGTCA.ctrl_16May_stroma	13	Fibroblastic reticular-Niche-lepr-Stromal
TGACAACCAATAACGA.std5_stroma	13	Fibroblastic reticular-Niche-lepr-Stromal
GGCCGATCACGTCAGC.ctrl_16May_stroma	13	Fibroblastic reticular-Niche-lepr-Stromal
GGGTCTGCATCAGTAC.ctrl_16May_stroma	13	Fibroblastic reticular-Niche-lepr-Stromal
CACAGTAAGTCCTCCT.std3_stroma	13	Fibroblastic reticular-Niche-lepr-Stromal
AAGGTTCAGCCCAATT.ctrl_16May_stroma	13	Fibroblastic reticular-Niche-lepr-Stromal
GCTGGGTCAAAGGAAG.ctrl_16May_stroma	13	Fibroblastic reticular-Niche-lepr-Stromal
CTAGAGTAGGATATAC.std3_stroma	13	Fibroblastic reticular-Niche-lepr-Stromal
ATCACGATCAATCTCT.ctrl_10May_stroma	13	Fibroblastic reticular-Niche-lepr-Stromal
AAAGATGAGGATTCGG.std5_stroma	13	Fibroblastic reticular-Niche-lepr-Stromal
GATGCTAGTCCATGAT.ctrl_8May_stroma	13	Fibroblastic reticular-Niche-lepr-Stromal
CGAGCACCAAGTACCT.ctrl_8May_stroma	13	Fibroblastic reticular-Niche-lepr-Stromal
GCGAGAAAGACCTTTG.ctrl_16May_stroma	13	Fibroblastic reticular-Niche-lepr-Stromal
TGTGTTTAGCGCCTCA.std4_stroma	13	Fibroblastic reticular-Niche-lepr-Stromal
TAGAGCTGTAGATTAG.ctrl_16May_stroma	13	Fibroblastic reticular-Niche-lepr-Stromal
GTACTTTCATACGCTA.std1_stroma	13	Fibroblastic reticular-Niche-lepr-Stromal
TGTGTTTAGTCACGCC.ctrl_16May_stroma	13	Fibroblastic reticular-Niche-lepr-Stromal
ACTTGTTAGCCGGTAA.ctrl_16May_stroma	13	Fibroblastic reticular-Niche-lepr-Stromal
CCTACCACACTAGTAC.ctrl_8May_stroma	13	Fibroblastic reticular-Niche-lepr-Stromal
GCTTGAACAGGATTGG.std5_stroma	13	Fibroblastic reticular-Niche-lepr-Stromal
CGTAGCGCAAGTTGTC.std6_stroma	13	Fibroblastic reticular-Niche-lepr-Stromal
CATCGGGAGCGATAGC.ctrl_8May_stroma	13	Fibroblastic reticular-Niche-lepr-Stromal
GGACGTCTCCAAACTG.ctrl_8May_stroma	13	Fibroblastic reticular-Niche-lepr-Stromal
CCGTACTGTATATGAG.ctrl_7Jun_stroma	13	Fibroblastic reticular-Niche-lepr-Stromal
CTTAGGATCACTTATC.std2_stroma	13	Fibroblastic reticular-Niche-lepr-Stromal
TCGTAGACAGTTTACG.bm2_stroma	13	Fibroblastic reticular-Niche-lepr-Stromal
CACACTCCAAGCCGCT.std4_stroma	13	Fibroblastic reticular-Niche-lepr-Stromal
AGTAGTCAGTGTACTC.std1_stroma	13	Fibroblastic reticular-Niche-lepr-Stromal
CATTCGCCACAGACAG.std5_stroma	13	Fibroblastic reticular-Niche-lepr-Stromal
TGTTCCGCAATGACCT.std3_stroma	13	Fibroblastic reticular-Niche-lepr-Stromal
ACTGAGTAGCTACCTA.std5_stroma	13	Fibroblastic reticular-Niche-lepr-Stromal
TGACAACAGCCAGTTT.std1_stroma	13	Fibroblastic reticular-Niche-lepr-Stromal
TTCGAAGTCCTCAATT.ctrl_8May_stroma	13	Fibroblastic reticular-Niche-lepr-Stromal
CGGAGTCGTCTCGTTC.ctrl_26May_stroma	13	Fibroblastic reticular-Niche-lepr-Stromal
GCACTCTAGTCATGCT.ctrl_8May_stroma	13	Fibroblastic reticular-Niche-lepr-Stromal
AAACCTGCAAGTTAAG.ctrl_16May_stroma	13	Fibroblastic reticular-Niche-lepr-Stromal
TGAGGGAGTGTAATGA.std6_stroma	13	Fibroblastic reticular-Niche-lepr-Stromal
ACAGCTAGTTATGTGC.ctrl_7Jun_stroma	13	Fibroblastic reticular-Niche-lepr-Stromal
ATAAGAGAGCCCAGCT.ctrl_16May_stroma	13	Fibroblastic reticular-Niche-lepr-Stromal
GTGCAGCCACTATCTT.std5_stroma	13	Fibroblastic reticular-Niche-lepr-Stromal
AGGGATGTCACAACGT.ctrl_26May_stroma	13	Fibroblastic reticular-Niche-lepr-Stromal
CGTTCTGCAAGTAATG.std3_stroma	13	Fibroblastic reticular-Niche-lepr-Stromal
TACTCGCGTAAGTGTA.std2_stroma	13	Fibroblastic reticular-Niche-lepr-Stromal
AAACGGGTCTCTAGGA.std1_stroma	13	Fibroblastic reticular-Niche-lepr-Stromal
AGCTCTCCAGCTTAAC.ctrl_16May_stroma	13	Fibroblastic reticular-Niche-lepr-Stromal
GGGTTGCGTTGTACAC.ctrl_10May_stroma	13	Fibroblastic reticular-Niche-lepr-Stromal
CCATTCGGTCACAAGG.bm4_stroma	13	Fibroblastic reticular-Niche-lepr-Stromal
ATCATCTGTAAAGTCA.ctrl_8May_stroma	13	Fibroblastic reticular-Niche-lepr-Stromal
GGTGTTACATCACAAC.std4_stroma	13	Fibroblastic reticular-Niche-lepr-Stromal
ATCCGAACAAATTGCC.ctrl_7Jun_stroma	13	Fibroblastic reticular-Niche-lepr-Stromal
TCAGATGAGTACTTGC.ctrl_8May_stroma	13	Fibroblastic reticular-Niche-lepr-Stromal
ATCGAGTGTCCATCCT.std2_stroma	13	Fibroblastic reticular-Niche-lepr-Stromal
TCATTTGGTCTCTCTG.bm1_stroma	13	Fibroblastic reticular-Niche-lepr-Stromal
GATGAGGTCCGTTGTC.ctrl_8May_stroma	13	Fibroblastic reticular-Niche-lepr-Stromal
CTCTACGAGGGCTCTC.ctrl_7Jun_stroma	13	Fibroblastic reticular-Niche-lepr-Stromal
CAAGAAAGTCGCGAAA.ctrl_16May_stroma	13	Fibroblastic reticular-Niche-lepr-Stromal
CCTTTCTGTCCGACGT.ctrl_26May_stroma	13	Fibroblastic reticular-Niche-lepr-Stromal
CAAGGCCAGCGCTCCA.ctrl_16May_stroma	13	Fibroblastic reticular-Niche-lepr-Stromal
CGATTGAAGGCGTACA.std1_stroma	13	Fibroblastic reticular-Niche-lepr-Stromal
GATCAGTTCGAGCCCA.ctrl_8May_stroma	13	Fibroblastic reticular-Niche-lepr-Stromal
TGAGAGGAGAGGTACC.std6_stroma	13	Fibroblastic reticular-Niche-lepr-Stromal
GGATGTTCAGAGTGTG.std4_stroma	13	Fibroblastic reticular-Niche-lepr-Stromal
CTAACTTGTTCCACGG.ctrl_8May_stroma	13	Fibroblastic reticular-Niche-lepr-Stromal
GATCGTACATGTCTCC.ctrl_7Jun_stroma	13	Fibroblastic reticular-Niche-lepr-Stromal
GGGCATCCATGACATC.bm2_stroma	13	Fibroblastic reticular-Niche-lepr-Stromal
TGTTCCGAGATGAGAG.ctrl_7Jun_stroma	13	Fibroblastic reticular-Niche-lepr-Stromal
AAGGTTCCACCACCAG.std5_stroma	13	Fibroblastic reticular-Niche-lepr-Stromal
TTTGGTTAGTCCATAC.ctrl_16May_stroma	13	Fibroblastic reticular-Niche-lepr-Stromal
CCTAGCTTCCCAAGAT.ctrl_8May_stroma	13	Fibroblastic reticular-Niche-lepr-Stromal
CTCATTATCAATCTCT.ctrl_7Jun_stroma	13	Fibroblastic reticular-Niche-lepr-Stromal
CGTTGGGTCGGCTACG.ctrl_8May_stroma	13	Fibroblastic reticular-Niche-lepr-Stromal
GCACATACATACTACG.std5_stroma	13	Fibroblastic reticular-Niche-lepr-Stromal
TTAACTCTCCAAATGC.ctrl_10May_stroma	13	Fibroblastic reticular-Niche-lepr-Stromal
GACCTGGGTCAAAGAT.ctrl_7Jun_stroma	13	Fibroblastic reticular-Niche-lepr-Stromal
CAGAGAGGTCTCTTAT.ctrl_26May_stroma	13	Fibroblastic reticular-Niche-lepr-Stromal
CACAAACGTTATCCGA.ctrl_8May_stroma	13	Fibroblastic reticular-Niche-lepr-Stromal
TTGCCGTTCAATCTCT.bm3_stroma	13	Fibroblastic reticular-Niche-lepr-Stromal
GTTAAGCGTCCTCCAT.ctrl_16May_stroma	13	Fibroblastic reticular-Niche-lepr-Stromal
CTGCCTAAGTCAAGGC.std4_stroma	13	Fibroblastic reticular-Niche-lepr-Stromal
CGTGTCTGTAATCACC.std1_stroma	13	Fibroblastic reticular-Niche-lepr-Stromal
GATCAGTTCTGCCCTA.ctrl_16May_stroma	13	Fibroblastic reticular-Niche-lepr-Stromal
TTAGTTCAGCTAGCCC.ctrl_16May_stroma	13	Fibroblastic reticular-Niche-lepr-Stromal
AGTGTCACAGTGAGTG.ctrl_8May_stroma	13	Fibroblastic reticular-Niche-lepr-Stromal
TCACGAAGTTACGTCA.ctrl_16May_stroma	13	Fibroblastic reticular-Niche-lepr-Stromal
ACGGGCTTCCTCTAGC.ctrl_16May_stroma	13	Fibroblastic reticular-Niche-lepr-Stromal
GACTGCGGTCTAGTGT.ctrl_8May_stroma	13	Fibroblastic reticular-Niche-lepr-Stromal
TCCCGATGTGTTGAGG.ctrl_8May_stroma	13	Fibroblastic reticular-Niche-lepr-Stromal
GTGCGGTCATGGATGG.ctrl_16May_stroma	13	Fibroblastic reticular-Niche-lepr-Stromal
CTAGCCTGTGTCAATC.ctrl_16May_stroma	13	Fibroblastic reticular-Niche-lepr-Stromal
ACGGGTCAGGGTGTTG.bm3_stroma	13	Fibroblastic reticular-Niche-lepr-Stromal
GGCCGATAGTGGCACA.ctrl_7Jun_stroma	13	Fibroblastic reticular-Niche-lepr-Stromal
ACATCAGCATGTCTCC.std2_stroma	13	Fibroblastic reticular-Niche-lepr-Stromal
TGCCCATGTAATCGTC.ctrl_8May_stroma	13	Fibroblastic reticular-Niche-lepr-Stromal
ATCCGAAGTTCGTCTC.std4_stroma	13	Fibroblastic reticular-Niche-lepr-Stromal
TGGTTCCAGTGCCAGA.ctrl_8May_stroma	13	Fibroblastic reticular-Niche-lepr-Stromal
CCTTTCTAGAGTCTGG.ctrl_8May_stroma	13	Fibroblastic reticular-Niche-lepr-Stromal
AGTGTCAAGAGGACGG.std2_stroma	13	Fibroblastic reticular-Niche-lepr-Stromal
CAGCATAGTGCTAGCC.ctrl_7Jun_stroma	13	Fibroblastic reticular-Niche-lepr-Stromal
GTCTTCGCAGTAACGG.ctrl_8May_stroma	13	Fibroblastic reticular-Niche-lepr-Stromal
TGTTCCGTCCTCAACC.std6_stroma	13	Fibroblastic reticular-Niche-lepr-Stromal
TTCTACAGTAGCTGCC.ctrl_16May_stroma	13	Fibroblastic reticular-Niche-lepr-Stromal
TCAGCAAAGACTAGAT.std2_stroma	13	Fibroblastic reticular-Niche-lepr-Stromal
GTTAAGCTCGTTACGA.b4_stroma	13	Fibroblastic reticular-Niche-lepr-Stromal
ACACTGATCATCGCTC.std5_stroma	13	Fibroblastic reticular-Niche-lepr-Stromal
GTCACAACACCGAAAG.std5_stroma	13	Fibroblastic reticular-Niche-lepr-Stromal
CGCGGTAGTGGTTTCA.ctrl_8May_stroma	13	Fibroblastic reticular-Niche-lepr-Stromal
TCAGCTCCAATGAATG.ctrl_16May_stroma	13	Fibroblastic reticular-Niche-lepr-Stromal
CAGCATACACCTATCC.ctrl_16May_stroma	13	Fibroblastic reticular-Niche-lepr-Stromal
CCTTACGAGTGGTAAT.ctrl_16May_stroma	13	Fibroblastic reticular-Niche-lepr-Stromal
TGGTTCCGTAAGTTCC.std3_stroma	13	Fibroblastic reticular-Niche-lepr-Stromal
TGAGAGGCAACACCCG.std1_stroma	13	Fibroblastic reticular-Niche-lepr-Stromal
CATGCCTGTAAGGATT.std4_stroma	13	Fibroblastic reticular-Niche-lepr-Stromal
CTAAGACAGTGCTGCC.std6_stroma	13	Fibroblastic reticular-Niche-lepr-Stromal
CTACCCATCGTGTAGT.bm1_stroma	13	Fibroblastic reticular-Niche-lepr-Stromal
GCAATCAGTAAATGAC.std1_stroma	13	Fibroblastic reticular-Niche-lepr-Stromal
CACACTCAGTACATGA.ctrl_16May_stroma	13	Fibroblastic reticular-Niche-lepr-Stromal
TGTATTCTCCAAACTG.bm3_stroma	13	Fibroblastic reticular-Niche-lepr-Stromal
CAGAGAGTCGGTTCGG.std6_stroma	13	Fibroblastic reticular-Niche-lepr-Stromal
GACTAACCAGCTGCTG.bm3_stroma	13	Fibroblastic reticular-Niche-lepr-Stromal
TGTTCCGAGCTCAACT.ctrl_16May_stroma	13	Fibroblastic reticular-Niche-lepr-Stromal
GATTCAGCAAGAGTCG.ctrl_16May_stroma	13	Fibroblastic reticular-Niche-lepr-Stromal
CATTCGCAGTGTTTGC.std1_stroma	13	Fibroblastic reticular-Niche-lepr-Stromal
CTAGCCTGTCATACTG.ctrl_7Jun_stroma	13	Fibroblastic reticular-Niche-lepr-Stromal
TCAGCAATCTAACGGT.ctrl_8May_stroma	13	Fibroblastic reticular-Niche-lepr-Stromal
ACACTGATCAAAGTAG.ctrl_8May_stroma	13	Fibroblastic reticular-Niche-lepr-Stromal
AGTCTTTCAGATTGCT.std5_stroma	13	Fibroblastic reticular-Niche-lepr-Stromal
CGCTTCAAGCCAACAG.std6_stroma	13	Fibroblastic reticular-Niche-lepr-Stromal
AATCCAGTCTCATTCA.ctrl_16May_stroma	13	Fibroblastic reticular-Niche-lepr-Stromal
AGTTGGTTCGCCTGAG.std5_stroma	13	Fibroblastic reticular-Niche-lepr-Stromal
GAGGTGATCCGAGCCA.ctrl_8May_stroma	13	Fibroblastic reticular-Niche-lepr-Stromal
GGTATTGTCTCGCATC.bm3_stroma	13	Fibroblastic reticular-Niche-lepr-Stromal
GTGTTAGGTCGAAAGC.std5_stroma	13	Fibroblastic reticular-Niche-lepr-Stromal
CCGGGATAGACTGGGT.ctrl_16May_stroma	13	Fibroblastic reticular-Niche-lepr-Stromal
GCTCTGTAGGACAGCT.ctrl_16May_stroma	13	Fibroblastic reticular-Niche-lepr-Stromal
TACCTATGTACACCGC.std4_stroma	13	Fibroblastic reticular-Niche-lepr-Stromal
CAGAATCAGACAGACC.ctrl_8May_stroma	13	Fibroblastic reticular-Niche-lepr-Stromal
CGTGAGCGTTTGGCGC.ctrl_26May_stroma	13	Fibroblastic reticular-Niche-lepr-Stromal
TGTATTCGTATGCTTG.std5_stroma	13	Fibroblastic reticular-Niche-lepr-Stromal
ATTACTCTCGCCAAAT.std4_stroma	13	Fibroblastic reticular-Niche-lepr-Stromal
ATCGAGTAGAGGTTAT.ctrl_16May_stroma	13	Fibroblastic reticular-Niche-lepr-Stromal
CTGCTGTCACCGATAT.ctrl_16May_stroma	13	Fibroblastic reticular-Niche-lepr-Stromal
CAAGGCCGTTACTGAC.ctrl_16May_stroma	13	Fibroblastic reticular-Niche-lepr-Stromal
TCTGAGACACTCGACG.ctrl_16May_stroma	13	Fibroblastic reticular-Niche-lepr-Stromal
TACCTATAGCCTTGAT.std2_stroma	13	Fibroblastic reticular-Niche-lepr-Stromal
GATCAGTCAAGTAGTA.std1_stroma	13	Fibroblastic reticular-Niche-lepr-Stromal
TCTATTGCATCACGAT.std5_stroma	13	Fibroblastic reticular-Niche-lepr-Stromal
TTTGCGCAGTCTCGGC.ctrl_7Jun_stroma	13	Fibroblastic reticular-Niche-lepr-Stromal
TACTTGTCATTGTGCA.ctrl_16May_stroma	13	Fibroblastic reticular-Niche-lepr-Stromal
CAAGTTGGTTTGGGCC.ctrl_7Jun_stroma	13	Fibroblastic reticular-Niche-lepr-Stromal
TGGTTAGGTACCATCA.bm2_stroma	13	Fibroblastic reticular-Niche-lepr-Stromal
GCGCGATTCAGTTAGC.ctrl_16May_stroma	13	Fibroblastic reticular-Niche-lepr-Stromal
CACACTCAGCCCAATT.std5_stroma	13	Fibroblastic reticular-Niche-lepr-Stromal
GTACTCCCAGGTCGTC.ctrl_16May_stroma	13	Fibroblastic reticular-Niche-lepr-Stromal
GTACTTTGTTCCCTTG.std4_stroma	13	Fibroblastic reticular-Niche-lepr-Stromal
TCAGCTCGTATTCTCT.ctrl_8May_stroma	13	Fibroblastic reticular-Niche-lepr-Stromal
TCACAAGAGCCAGGAT.std3_stroma	13	Fibroblastic reticular-Niche-lepr-Stromal
CAGCCGAAGCTGAAAT.std2_stroma	13	Fibroblastic reticular-Niche-lepr-Stromal
GATCGATAGCATGGCA.ctrl_8May_stroma	13	Fibroblastic reticular-Niche-lepr-Stromal
CAGATCAAGCGATATA.ctrl_16May_stroma	13	Fibroblastic reticular-Niche-lepr-Stromal
GCCTCTATCTACCTGC.std2_stroma	13	Fibroblastic reticular-Niche-lepr-Stromal
TACCTATTCACATACG.ctrl_16May_stroma	13	Fibroblastic reticular-Niche-lepr-Stromal
TTCCCAGTCCTTGGTC.std6_stroma	13	Fibroblastic reticular-Niche-lepr-Stromal
CCACCTACATTAGGCT.ctrl_7Jun_stroma	13	Fibroblastic reticular-Niche-lepr-Stromal
GTCTCGTTCTTAGCCC.std4_stroma	13	Fibroblastic reticular-Niche-lepr-Stromal
ATCGAGTAGTGGAGAA.ctrl_16May_stroma	13	Fibroblastic reticular-Niche-lepr-Stromal
CACTCCATCAGGCCCA.std1_stroma	13	Fibroblastic reticular-Niche-lepr-Stromal
GGAACTTTCGACGGAA.std5_stroma	13	Fibroblastic reticular-Niche-lepr-Stromal
GATCGATTCACGATGT.std6_stroma	13	Fibroblastic reticular-Niche-lepr-Stromal
AGGTCATGTAGTACCT.bm3_stroma	13	Fibroblastic reticular-Niche-lepr-Stromal
ACGCCAGGTTATTCTC.ctrl_7Jun_stroma	13	Fibroblastic reticular-Niche-lepr-Stromal
TTTGTCAGTAAGGGAA.bm2_stroma	13	Fibroblastic reticular-Niche-lepr-Stromal
ACCAGTAAGTGCCATT.std4_stroma	13	Fibroblastic reticular-Niche-lepr-Stromal
TGTCCCACACAGATTC.std1_stroma	13	Fibroblastic reticular-Niche-lepr-Stromal
GCTTCCATCCTGCAGG.std6_stroma	13	Fibroblastic reticular-Niche-lepr-Stromal
CTTAACTAGCACCGCT.ctrl_26May_stroma	13	Fibroblastic reticular-Niche-lepr-Stromal
CAGGTGCTCTGGTTCC.std6_stroma	13	Fibroblastic reticular-Niche-lepr-Stromal
CGAGAAGGTCTACCTC.std5_stroma	13	Fibroblastic reticular-Niche-lepr-Stromal
GAAACTCGTATGGTTC.ctrl_7Jun_stroma	13	Fibroblastic reticular-Niche-lepr-Stromal
GTACTCCTCAGTGCAT.std1_stroma	13	Fibroblastic reticular-Niche-lepr-Stromal
TCTCATAGTTGGAGGT.ctrl_16May_stroma	13	Fibroblastic reticular-Niche-lepr-Stromal
GATCGTAGTCAAAGAT.ctrl_8May_stroma	13	Fibroblastic reticular-Niche-lepr-Stromal
AGAGTGGAGACTTGAA.ctrl_7Jun_stroma	13	Fibroblastic reticular-Niche-lepr-Stromal
ATAACGCCACGTAAGG.ctrl_16May_stroma	13	Fibroblastic reticular-Niche-lepr-Stromal
TCATTACCACAGAGGT.ctrl_16May_stroma	13	Fibroblastic reticular-Niche-lepr-Stromal
AAGACCTTCCCAGGTG.ctrl_16May_stroma	13	Fibroblastic reticular-Niche-lepr-Stromal
GGGTCTGTCTTAGAGC.ctrl_8May_stroma	13	Fibroblastic reticular-Niche-lepr-Stromal
GCCTCTACAAACGTGG.std4_stroma	13	Fibroblastic reticular-Niche-lepr-Stromal
CATGACATCCTCATTA.ctrl_16May_stroma	13	Fibroblastic reticular-Niche-lepr-Stromal
CACACAAGTATCAGTC.ctrl_7Jun_stroma	13	Fibroblastic reticular-Niche-lepr-Stromal
GCACTCTTCAGCTTAG.ctrl_16May_stroma	13	Fibroblastic reticular-Niche-lepr-Stromal
CTCCTAGGTTCTGTTT.ctrl_8May_stroma	13	Fibroblastic reticular-Niche-lepr-Stromal
GTGGGTCTCCTCAACC.ctrl_16May_stroma	13	Fibroblastic reticular-Niche-lepr-Stromal
GTCGTAATCCACTCCA.ctrl_16May_stroma	13	Fibroblastic reticular-Niche-lepr-Stromal
CTCGTACCACTAAGTC.std2_stroma	13	Fibroblastic reticular-Niche-lepr-Stromal
ATTATCCGTTATGTGC.ctrl_7Jun_stroma	13	Fibroblastic reticular-Niche-lepr-Stromal
AGGCCACTCAGGTTCA.ctrl_8May_stroma	13	Fibroblastic reticular-Niche-lepr-Stromal
ATTGGTGCATACGCTA.ctrl_8May_stroma	13	Fibroblastic reticular-Niche-lepr-Stromal
CCTCAGTAGCGTTGCC.ctrl_16May_stroma	13	Fibroblastic reticular-Niche-lepr-Stromal
CTAATGGCACCTGGTG.ctrl_8May_stroma	13	Fibroblastic reticular-Niche-lepr-Stromal
CGAACATTCACCGTAA.ctrl_8May_stroma	13	Fibroblastic reticular-Niche-lepr-Stromal
GAATAAGAGGTTACCT.std6_stroma	13	Fibroblastic reticular-Niche-lepr-Stromal
CACTCCACACGGCTAC.ctrl_8May_stroma	13	Fibroblastic reticular-Niche-lepr-Stromal
GCTGCTTGTTATCGGT.bm3_stroma	13	Fibroblastic reticular-Niche-lepr-Stromal
AGTGTCACATTAGGCT.ctrl_16May_stroma	13	Fibroblastic reticular-Niche-lepr-Stromal
GCCAAATAGTCGTACT.ctrl_7Jun_stroma	13	Fibroblastic reticular-Niche-lepr-Stromal
TCGGGACTCGAGAACG.std6_stroma	13	Fibroblastic reticular-Niche-lepr-Stromal
GCGCAGTGTTACCAGT.ctrl_16May_stroma	13	Fibroblastic reticular-Niche-lepr-Stromal
TGGCTGGTCTGCTTGC.std5_stroma	13	Fibroblastic reticular-Niche-lepr-Stromal
CACAAACGTCATCCCT.std6_stroma	13	Fibroblastic reticular-Niche-lepr-Stromal
AGTAGTCAGGCGCTCT.ctrl_8May_stroma	13	Fibroblastic reticular-Niche-lepr-Stromal
TGGCTGGGTTCCGGCA.ctrl_8May_stroma	13	Fibroblastic reticular-Niche-lepr-Stromal
CGTCAGGGTCTCACCT.ctrl_16May_stroma	13	Fibroblastic reticular-Niche-lepr-Stromal
GGTATTGAGTTGAGAT.ctrl_16May_stroma	13	Fibroblastic reticular-Niche-lepr-Stromal
GGGCATCTCACCATAG.ctrl_16May_stroma	13	Fibroblastic reticular-Niche-lepr-Stromal
AAGGCAGAGTTAGCGG.ctrl_7Jun_stroma	13	Fibroblastic reticular-Niche-lepr-Stromal
TCATTTGCATTTGCCC.ctrl_16May_stroma	13	Fibroblastic reticular-Niche-lepr-Stromal
TGTGGTAGTGATGATA.ctrl_16May_stroma	13	Fibroblastic reticular-Niche-lepr-Stromal
TTTCCTCCAAATCCGT.ctrl_16May_stroma	13	Fibroblastic reticular-Niche-lepr-Stromal
CTACGTCCATCGGAAG.bm2_stroma	13	Fibroblastic reticular-Niche-lepr-Stromal
TGTCCCATCTGCCCTA.ctrl_16May_stroma	13	Fibroblastic reticular-Niche-lepr-Stromal
GTACTTTGTGTCAATC.std5_stroma	13	Fibroblastic reticular-Niche-lepr-Stromal
TTTCCTCGTCTCTCGT.ctrl_16May_stroma	13	Fibroblastic reticular-Niche-lepr-Stromal
TACGGGCGTATATGGA.ctrl_8May_stroma	13	Fibroblastic reticular-Niche-lepr-Stromal
TGCGCAGAGGTAGCTG.ctrl_8May_stroma	13	Fibroblastic reticular-Niche-lepr-Stromal
GTAACGTCAAACAACA.ctrl_16May_stroma	13	Fibroblastic reticular-Niche-lepr-Stromal
GCGCGATAGCGTGAAC.std2_stroma	13	Fibroblastic reticular-Niche-lepr-Stromal
CGTGTCTCAGACGTAG.std3_stroma	13	Fibroblastic reticular-Niche-lepr-Stromal
TTGGCAAAGAAGCCCA.ctrl_8May_stroma	13	Fibroblastic reticular-Niche-lepr-Stromal
TTCTCAATCAGCCTAA.ctrl_10May_stroma	13	Fibroblastic reticular-Niche-lepr-Stromal
GACTACAGTGCACGAA.bm3_stroma	13	Fibroblastic reticular-Niche-lepr-Stromal
CTTGGCTAGCGTGAGT.std4_stroma	13	Fibroblastic reticular-Niche-lepr-Stromal
GATGAGGCAATGGAGC.std5_stroma	13	Fibroblastic reticular-Niche-lepr-Stromal
GCGCGATCATGTCCTC.ctrl_16May_stroma	13	Fibroblastic reticular-Niche-lepr-Stromal
TGAGAGGGTCCGTGAC.std6_stroma	13	Fibroblastic reticular-Niche-lepr-Stromal
CGATGGCAGGGTGTGT.std5_stroma	13	Fibroblastic reticular-Niche-lepr-Stromal
GCATGTAAGTGGTAGC.ctrl_8May_stroma	13	Fibroblastic reticular-Niche-lepr-Stromal
ACTGATGTCACATAGC.ctrl_16May_stroma	13	Fibroblastic reticular-Niche-lepr-Stromal
TAGCCGGGTCCAAGTT.std2_stroma	13	Fibroblastic reticular-Niche-lepr-Stromal
CAAGTTGAGCTAGTCT.bm4_stroma	13	Fibroblastic reticular-Niche-lepr-Stromal
TCCCGATGTACACCGC.ctrl_16May_stroma	13	Fibroblastic reticular-Niche-lepr-Stromal
GGAACTTGTTAAGAAC.std1_stroma	13	Fibroblastic reticular-Niche-lepr-Stromal
TCGTAGACAATAACGA.ctrl_7Jun_stroma	13	Fibroblastic reticular-Niche-lepr-Stromal
GGACAAGGTAGTACCT.ctrl_10May_stroma	13	Fibroblastic reticular-Niche-lepr-Stromal
GTTAAGCGTGGGTATG.std2_stroma	13	Fibroblastic reticular-Niche-lepr-Stromal
GAGGTGAGTAGGCATG.ctrl_16May_stroma	13	Fibroblastic reticular-Niche-lepr-Stromal
ATTACTCTCTGTCCGT.std5_stroma	13	Fibroblastic reticular-Niche-lepr-Stromal
CGCCAAGTCTTCGGTC.ctrl_8May_stroma	13	Fibroblastic reticular-Niche-lepr-Stromal
TAAACCGAGTCCTCCT.ctrl_8May_stroma	13	Fibroblastic reticular-Niche-lepr-Stromal
ACATGGTTCATTGCCC.ctrl_10May_stroma	13	Fibroblastic reticular-Niche-lepr-Stromal
GACGCGTGTGGCCCTA.std2_stroma	13	Fibroblastic reticular-Niche-lepr-Stromal
CGTCTACCAGGCAGTA.std4_stroma	13	Fibroblastic reticular-Niche-lepr-Stromal
GAGGTGATCTTCGAGA.ctrl_8May_stroma	13	Fibroblastic reticular-Niche-lepr-Stromal
CGCCAAGCACTGAAGG.ctrl_16May_stroma	13	Fibroblastic reticular-Niche-lepr-Stromal
CGGAGCTTCCTTGCCA.std5_stroma	13	Fibroblastic reticular-Niche-lepr-Stromal
TGCCAAAAGGGTATCG.ctrl_7Jun_stroma	13	Fibroblastic reticular-Niche-lepr-Stromal
CATGACATCGCTTGTC.bm3_stroma	13	Fibroblastic reticular-Niche-lepr-Stromal
CTGTTTAAGAGCCCAA.ctrl_16May_stroma	13	Fibroblastic reticular-Niche-lepr-Stromal
CGTTCTGTCGGTTCGG.std3_stroma	13	Fibroblastic reticular-Niche-lepr-Stromal
AGAGCTTCAGCCTATA.std1_stroma	13	Fibroblastic reticular-Niche-lepr-Stromal
TCGGGACCAGATCCAT.ctrl_16May_stroma	13	Fibroblastic reticular-Niche-lepr-Stromal
TTCTTAGTCTGTCTAT.ctrl_16May_stroma	13	Fibroblastic reticular-Niche-lepr-Stromal
GTGCGGTAGGCTAGAC.ctrl_16May_stroma	13	Fibroblastic reticular-Niche-lepr-Stromal
GACGTGCCACCGATAT.std2_stroma	13	Fibroblastic reticular-Niche-lepr-Stromal
CACAGGCCATACTCTT.std6_stroma	13	Fibroblastic reticular-Niche-lepr-Stromal
ATTGGACAGAGCTGCA.std2_stroma	13	Fibroblastic reticular-Niche-lepr-Stromal
GTCATTTTCCCAACGG.ctrl_10May_stroma	13	Fibroblastic reticular-Niche-lepr-Stromal
TTGACTTCATTACGAC.ctrl_7Jun_stroma	13	Fibroblastic reticular-Niche-lepr-Stromal
TGAGCCGAGGGATGGG.ctrl_16May_stroma	13	Fibroblastic reticular-Niche-lepr-Stromal
CCTCTGACAGTTAACC.ctrl_16May_stroma	13	Fibroblastic reticular-Niche-lepr-Stromal
CCTCTGAGTTCGAATC.ctrl_16May_stroma	13	Fibroblastic reticular-Niche-lepr-Stromal
TCTATTGCAAAGTGCG.ctrl_16May_stroma	13	Fibroblastic reticular-Niche-lepr-Stromal
ACGGGCTAGGCTCAGA.ctrl_7Jun_stroma	13	Fibroblastic reticular-Niche-lepr-Stromal
TTAACTCTCGTATCAG.ctrl_16May_stroma	13	Fibroblastic reticular-Niche-lepr-Stromal
AGCAGCCTCCAAACAC.ctrl_10May_stroma	13	Fibroblastic reticular-Niche-lepr-Stromal
AGGTCCGGTCTCGTTC.ctrl_8May_stroma	13	Fibroblastic reticular-Niche-lepr-Stromal
ACGATACAGATCTGAA.std2_stroma	13	Fibroblastic reticular-Niche-lepr-Stromal
CTTACCGCATCACCCT.std5_stroma	13	Fibroblastic reticular-Niche-lepr-Stromal
TGCTGCTTCACAGGCC.ctrl_16May_stroma	13	Fibroblastic reticular-Niche-lepr-Stromal
CCGTACTGTCGCATCG.ctrl_8May_stroma	13	Fibroblastic reticular-Niche-lepr-Stromal
TCACGAATCTCGAGTA.ctrl_16May_stroma	13	Fibroblastic reticular-Niche-lepr-Stromal
GTTTCTATCACAATGC.ctrl_8May_stroma	13	Fibroblastic reticular-Niche-lepr-Stromal
CGAACATTCATGGTCA.ctrl_8May_stroma	13	Fibroblastic reticular-Niche-lepr-Stromal
TTGTAGGAGAAGGGTA.bm3_stroma	13	Fibroblastic reticular-Niche-lepr-Stromal
ACGATGTCATACGCTA.std5_stroma	13	Fibroblastic reticular-Niche-lepr-Stromal
TTAACTCAGCAGACTG.ctrl_7Jun_stroma	13	Fibroblastic reticular-Niche-lepr-Stromal
TTGCGTCAGCATGGCA.ctrl_8May_stroma	13	Fibroblastic reticular-Niche-lepr-Stromal
TAAGAGAAGTGACTCT.std1_stroma	13	Fibroblastic reticular-Niche-lepr-Stromal
CTAGTGAAGGGAGTAA.ctrl_7Jun_stroma	13	Fibroblastic reticular-Niche-lepr-Stromal
TACCTATGTTCCTCCA.std1_stroma	13	Fibroblastic reticular-Niche-lepr-Stromal
CCCAGTTTCACTTACT.std2_stroma	13	Fibroblastic reticular-Niche-lepr-Stromal
TATCAGGCAAGTTGTC.ctrl_7Jun_stroma	13	Fibroblastic reticular-Niche-lepr-Stromal
AAGTCTGCACGGTGTC.ctrl_16May_stroma	13	Fibroblastic reticular-Niche-lepr-Stromal
CCTACCAGTGTAATGA.ctrl_10May_stroma	13	Fibroblastic reticular-Niche-lepr-Stromal
TGGTTCCGTCAAGCGA.std2_stroma	13	Fibroblastic reticular-Niche-lepr-Stromal
TTAGTTCAGGATCGCA.std5_stroma	13	Fibroblastic reticular-Niche-lepr-Stromal
GCGCGATGTCTAGTGT.std2_stroma	13	Fibroblastic reticular-Niche-lepr-Stromal
ACTGAACCACGGCCAT.ctrl_16May_stroma	13	Fibroblastic reticular-Niche-lepr-Stromal
CTGAAACCAGTCCTTC.std2_stroma	13	Fibroblastic reticular-Niche-lepr-Stromal
CTGCCTAGTCTTCGTC.ctrl_16May_stroma	13	Fibroblastic reticular-Niche-lepr-Stromal
ACTGAACAGCGATATA.std4_stroma	13	Fibroblastic reticular-Niche-lepr-Stromal
CTGCCTACATTACGAC.ctrl_7Jun_stroma	13	Fibroblastic reticular-Niche-lepr-Stromal
CTCATTACACGGTGTC.std5_stroma	13	Fibroblastic reticular-Niche-lepr-Stromal
AGTGAGGAGACGACGT.ctrl_16May_stroma	13	Fibroblastic reticular-Niche-lepr-Stromal
CTCGTACGTGCGGTAA.ctrl_16May_stroma	13	Fibroblastic reticular-Niche-lepr-Stromal
CAGCCGATCACAGTAC.ctrl_7Jun_stroma	13	Fibroblastic reticular-Niche-lepr-Stromal
TGCGTGGAGAGCTTCT.ctrl_16May_stroma	13	Fibroblastic reticular-Niche-lepr-Stromal
CATCAAGTCGCAAGCC.ctrl_7Jun_stroma	13	Fibroblastic reticular-Niche-lepr-Stromal
ACGGCCACAAGTAATG.std5_stroma	13	Fibroblastic reticular-Niche-lepr-Stromal
AGGGTGACATTGGCGC.ctrl_10May_stroma	13	Fibroblastic reticular-Niche-lepr-Stromal
CACTCCATCGGAAATA.ctrl_8May_stroma	13	Fibroblastic reticular-Niche-lepr-Stromal
CGCTATCCAGGGTTAG.std2_stroma	13	Fibroblastic reticular-Niche-lepr-Stromal
CGGAGTCCAGGATTGG.ctrl_10May_stroma	13	Fibroblastic reticular-Niche-lepr-Stromal
ACCTTTAGTCTAGGTT.ctrl_16May_stroma	13	Fibroblastic reticular-Niche-lepr-Stromal
ACGTCAACAAGGGTCA.ctrl_8May_stroma	13	Fibroblastic reticular-Niche-lepr-Stromal
CAACTAGCAGTCCTTC.std5_stroma	13	Fibroblastic reticular-Niche-lepr-Stromal
ACATGGTAGCGTGTCC.ctrl_8May_stroma	13	Fibroblastic reticular-Niche-lepr-Stromal
TCACAAGCACTACAGT.ctrl_7Jun_stroma	13	Fibroblastic reticular-Niche-lepr-Stromal
AGTGGGAAGCCAGGAT.std3_stroma	13	Fibroblastic reticular-Niche-lepr-Stromal
GTGAAGGCAATGGAAT.ctrl_16May_stroma	13	Fibroblastic reticular-Niche-lepr-Stromal
CTCGGAGGTTCACCTC.ctrl_8May_stroma	13	Fibroblastic reticular-Niche-lepr-Stromal
ATTACTCGTAGTAGTA.std5_stroma	13	Fibroblastic reticular-Niche-lepr-Stromal
GCTGCTTTCTAAGCCA.std1_stroma	13	Fibroblastic reticular-Niche-lepr-Stromal
CTCGTACAGTACTTGC.std2_stroma	13	Fibroblastic reticular-Niche-lepr-Stromal
TGTGGTAGTGTTGGGA.ctrl_10May_stroma	13	Fibroblastic reticular-Niche-lepr-Stromal
CAGATCATCTCCGGTT.ctrl_10May_stroma	13	Fibroblastic reticular-Niche-lepr-Stromal
CTCTGGTGTAGCACGA.std4_stroma	13	Fibroblastic reticular-Niche-lepr-Stromal
GTCATTTGTATCAGTC.ctrl_8May_stroma	13	Fibroblastic reticular-Niche-lepr-Stromal
ACGATGTAGGCCGAAT.std2_stroma	13	Fibroblastic reticular-Niche-lepr-Stromal
CATTCGCCAACTGCTA.ctrl_7Jun_stroma	13	Fibroblastic reticular-Niche-lepr-Stromal
TATCAGGTCCTTAATC.ctrl_10May_stroma	13	Fibroblastic reticular-Niche-lepr-Stromal
AGAGCGAAGCGACGTA.std2_stroma	13	Fibroblastic reticular-Niche-lepr-Stromal
TCGGGACGTAGTACCT.ctrl_8May_stroma	13	Fibroblastic reticular-Niche-lepr-Stromal
CGCGTTTGTACAGCAG.ctrl_8May_stroma	13	Fibroblastic reticular-Niche-lepr-Stromal
AAATGCCAGGCTAGAC.std2_stroma	13	Fibroblastic reticular-Niche-lepr-Stromal
GAGCAGAAGCGTAATA.bm2_stroma	13	Fibroblastic reticular-Niche-lepr-Stromal
CTGCTGTGTGCCTGGT.bm3_stroma	13	Fibroblastic reticular-Niche-lepr-Stromal
AATCCAGTCCAAAGTC.ctrl_16May_stroma	13	Fibroblastic reticular-Niche-lepr-Stromal
GCATGTAGTTGACGTT.ctrl_16May_stroma	13	Fibroblastic reticular-Niche-lepr-Stromal
ATCGAGTAGTCGTTTG.ctrl_16May_stroma	13	Fibroblastic reticular-Niche-lepr-Stromal
CACACTCGTCAATACC.ctrl_10May_stroma	13	Fibroblastic reticular-Niche-lepr-Stromal
GTACGTAGTAAATGAC.bm3_stroma	13	Fibroblastic reticular-Niche-lepr-Stromal
CCTTACGAGAATTGTG.std4_stroma	13	Fibroblastic reticular-Niche-lepr-Stromal
CGATGTACACACTGCG.std5_stroma	13	Fibroblastic reticular-Niche-lepr-Stromal
ACTGCTCAGTTGAGAT.std5_stroma	13	Fibroblastic reticular-Niche-lepr-Stromal
CCTACCACACCGGAAA.ctrl_16May_stroma	13	Fibroblastic reticular-Niche-lepr-Stromal
TAGTGGTAGCTAACAA.ctrl_8May_stroma	13	Fibroblastic reticular-Niche-lepr-Stromal
TCGGGACGTCTAGCCG.ctrl_8May_stroma	13	Fibroblastic reticular-Niche-lepr-Stromal
TACAGTGTCAGAGACG.ctrl_16May_stroma	13	Fibroblastic reticular-Niche-lepr-Stromal
CTCATTAAGAGCTTCT.ctrl_16May_stroma	13	Fibroblastic reticular-Niche-lepr-Stromal
TGCTGCTGTTCTGTTT.ctrl_7Jun_stroma	13	Fibroblastic reticular-Niche-lepr-Stromal
TGCGCAGCAGTCGTGC.ctrl_16May_stroma	13	Fibroblastic reticular-Niche-lepr-Stromal
TGCGGGTGTGCGAAAC.ctrl_7Jun_stroma	13	Fibroblastic reticular-Niche-lepr-Stromal
TTCTTAGCAATTCCTT.bm2_stroma	13	Fibroblastic reticular-Niche-lepr-Stromal
TAGAGCTCACAGGAGT.std2_stroma	13	Fibroblastic reticular-Niche-lepr-Stromal
ATGAGGGAGTCCCACG.ctrl_16May_stroma	13	Fibroblastic reticular-Niche-lepr-Stromal
CACTCCATCGCTTAGA.std1_stroma	13	Fibroblastic reticular-Niche-lepr-Stromal
CTAAGACAGATCCGAG.std1_stroma	13	Fibroblastic reticular-Niche-lepr-Stromal
TGGACGCTCGCGTTTC.bm3_stroma	13	Fibroblastic reticular-Niche-lepr-Stromal
GGGCATCCATACGCTA.ctrl_8May_stroma	13	Fibroblastic reticular-Niche-lepr-Stromal
CCTACCAGTAATTGGA.ctrl_16May_stroma	13	Fibroblastic reticular-Niche-lepr-Stromal
CAAGTTGCATGGAATA.ctrl_16May_stroma	13	Fibroblastic reticular-Niche-lepr-Stromal
TCTCATACAAGTAATG.ctrl_8May_stroma	13	Fibroblastic reticular-Niche-lepr-Stromal
TGCGTGGGTCTAACGT.ctrl_8May_stroma	13	Fibroblastic reticular-Niche-lepr-Stromal
ACGGCCACAAGGCTCC.ctrl_16May_stroma	13	Fibroblastic reticular-Niche-lepr-Stromal
GCCTCTACATAGAAAC.ctrl_16May_stroma	13	Fibroblastic reticular-Niche-lepr-Stromal
GTAGGCCAGCTGTTCA.ctrl_7Jun_stroma	13	Fibroblastic reticular-Niche-lepr-Stromal
TATCAGGCAATGACCT.std6_stroma	13	Fibroblastic reticular-Niche-lepr-Stromal
GGTGTTAAGATTACCC.std5_stroma	13	Fibroblastic reticular-Niche-lepr-Stromal
TACCTATGTACTTAGC.std6_stroma	13	Fibroblastic reticular-Niche-lepr-Stromal
AGACGTTTCTGCTGCT.ctrl_7Jun_stroma	13	Fibroblastic reticular-Niche-lepr-Stromal
GTCACAAAGCCAGTAG.ctrl_7Jun_stroma	13	Fibroblastic reticular-Niche-lepr-Stromal
ATCACGACACATCCAA.ctrl_8May_stroma	13	Fibroblastic reticular-Niche-lepr-Stromal
AGCGTCGAGAAACGAG.ctrl_8May_stroma	13	Fibroblastic reticular-Niche-lepr-Stromal
TTCCCAGAGGGATACC.std1_stroma	13	Fibroblastic reticular-Niche-lepr-Stromal
GACCAATCATGACATC.ctrl_7Jun_stroma	13	Fibroblastic reticular-Niche-lepr-Stromal
GATCGCGGTCTCCATC.std4_stroma	13	Fibroblastic reticular-Niche-lepr-Stromal
CATTCGCAGGCTATCT.ctrl_8May_stroma	13	Fibroblastic reticular-Niche-lepr-Stromal
CGATGTAAGTGGTAAT.ctrl_16May_stroma	13	Fibroblastic reticular-Niche-lepr-Stromal
GCATACATCCTGTAGA.std6_stroma	13	Fibroblastic reticular-Niche-lepr-Stromal
GCTTCCACAAGTTAAG.std2_stroma	13	Fibroblastic reticular-Niche-lepr-Stromal
GACGTGCAGTCTCAAC.std4_stroma	13	Fibroblastic reticular-Niche-lepr-Stromal
ACGAGCCCATTCTTAC.ctrl_8May_stroma	13	Fibroblastic reticular-Niche-lepr-Stromal
AGATCTGTCGCGATCG.std2_stroma	13	Fibroblastic reticular-Niche-lepr-Stromal
AGTGGGAGTAGAAGGA.std5_stroma	13	Fibroblastic reticular-Niche-lepr-Stromal
CCTATTATCCACGAAT.std1_stroma	13	Fibroblastic reticular-Niche-lepr-Stromal
CTACACCAGTACGCGA.ctrl_16May_stroma	13	Fibroblastic reticular-Niche-lepr-Stromal
TCATTACAGTTTGCGT.ctrl_16May_stroma	13	Fibroblastic reticular-Niche-lepr-Stromal
TTCTCCTGTAAGCACG.ctrl_7Jun_stroma	13	Fibroblastic reticular-Niche-lepr-Stromal
AGAGTGGGTGCAACTT.ctrl_7Jun_stroma	13	Fibroblastic reticular-Niche-lepr-Stromal
ACACCAATCACCATAG.ctrl_16May_stroma	13	Fibroblastic reticular-Niche-lepr-Stromal
AAGCCGCAGGATGGTC.ctrl_7Jun_stroma	13	Fibroblastic reticular-Niche-lepr-Stromal
AGTGGGACAAGAGTCG.std6_stroma	13	Fibroblastic reticular-Niche-lepr-Stromal
TCAGCTCCAATAGCGG.ctrl_16May_stroma	13	Fibroblastic reticular-Niche-lepr-Stromal
AAGGAGCAGGGTTCCC.ctrl_8May_stroma	13	Fibroblastic reticular-Niche-lepr-Stromal
AACCATGGTTTCCACC.std1_stroma	13	Fibroblastic reticular-Niche-lepr-Stromal
CCGTGGATCACGGTTA.ctrl_8May_stroma	13	Fibroblastic reticular-Niche-lepr-Stromal
GGTGCGTAGAGCTGGT.std4_stroma	13	Fibroblastic reticular-Niche-lepr-Stromal
AGTGGGAGTTCGTCTC.ctrl_8May_stroma	13	Fibroblastic reticular-Niche-lepr-Stromal
TCCACACCATAGGATA.bm2_stroma	13	Fibroblastic reticular-Niche-lepr-Stromal
AGACGTTGTGCAGGTA.ctrl_8May_stroma	13	Fibroblastic reticular-Niche-lepr-Stromal
GAATAAGGTACTCAAC.bm3_stroma	13	Fibroblastic reticular-Niche-lepr-Stromal
CTTAGGACAGACAAGC.ctrl_16May_stroma	13	Fibroblastic reticular-Niche-lepr-Stromal
TCGCGAGTCCAGAGGA.std1_stroma	13	Fibroblastic reticular-Niche-lepr-Stromal
CGTTAGAAGACAGGCT.ctrl_7Jun_stroma	13	Fibroblastic reticular-Niche-lepr-Stromal
CAGGTGCTCGGCCGAT.std3_stroma	13	Fibroblastic reticular-Niche-lepr-Stromal
CCATTCGCAGTAAGAT.ctrl_16May_stroma	13	Fibroblastic reticular-Niche-lepr-Stromal
GGACGTCGTGACTACT.ctrl_8May_stroma	13	Fibroblastic reticular-Niche-lepr-Stromal
AGGGTGAGTCCGTGAC.std1_stroma	13	Fibroblastic reticular-Niche-lepr-Stromal
TGTTCCGCACAGCGTC.ctrl_8May_stroma	13	Fibroblastic reticular-Niche-lepr-Stromal
TCGCGTTCACATCTTT.ctrl_16May_stroma	13	Fibroblastic reticular-Niche-lepr-Stromal
GCTTGAAAGATATACG.ctrl_8May_stroma	13	Fibroblastic reticular-Niche-lepr-Stromal
ACGATGTTCGGCTACG.ctrl_16May_stroma	13	Fibroblastic reticular-Niche-lepr-Stromal
AAGGCAGGTGTATGGG.ctrl_8May_stroma	13	Fibroblastic reticular-Niche-lepr-Stromal
CTACATTCAGACGCAA.ctrl_26May_stroma	13	Fibroblastic reticular-Niche-lepr-Stromal
CTAGCCTCATGAAGTA.ctrl_7Jun_stroma	13	Fibroblastic reticular-Niche-lepr-Stromal
CAGCAGCTCGACGGAA.std1_stroma	13	Fibroblastic reticular-Niche-lepr-Stromal
ACACCCTCACAAGCCC.std2_stroma	13	Fibroblastic reticular-Niche-lepr-Stromal
ATTACTCGTTATCCGA.std5_stroma	13	Fibroblastic reticular-Niche-lepr-Stromal
ATGCGATAGCAATCTC.ctrl_8May_stroma	13	Fibroblastic reticular-Niche-lepr-Stromal
ACGTCAAAGTGCGTGA.ctrl_8May_stroma	13	Fibroblastic reticular-Niche-lepr-Stromal
GCGCCAATCCTGCTTG.ctrl_8May_stroma	13	Fibroblastic reticular-Niche-lepr-Stromal
CGCGTTTGTCGCATAT.ctrl_7Jun_stroma	13	Fibroblastic reticular-Niche-lepr-Stromal
GTGCATATCCTATTCA.std1_stroma	13	Fibroblastic reticular-Niche-lepr-Stromal
GTTCATTGTGCACTTA.ctrl_16May_stroma	13	Fibroblastic reticular-Niche-lepr-Stromal
TACCTATGTAAGGATT.std5_stroma	13	Fibroblastic reticular-Niche-lepr-Stromal
CGGACTGCATGCAACT.ctrl_7Jun_stroma	13	Fibroblastic reticular-Niche-lepr-Stromal
CTCTGGTGTAGAGTGC.std4_stroma	13	Fibroblastic reticular-Niche-lepr-Stromal
ACGGGCTCATTTGCCC.b3_stroma	13	Fibroblastic reticular-Niche-lepr-Stromal
ACGCCGATCTATGTGG.ctrl_16May_stroma	13	Fibroblastic reticular-Niche-lepr-Stromal
ACTTTCAAGCTGGAAC.std2_stroma	13	Fibroblastic reticular-Niche-lepr-Stromal
CACAGGCGTATTACCG.std5_stroma	13	Fibroblastic reticular-Niche-lepr-Stromal
CCAGCGATCTTTCCTC.ctrl_8May_stroma	13	Fibroblastic reticular-Niche-lepr-Stromal
CTCTACGTCGATGAGG.ctrl_16May_stroma	13	Fibroblastic reticular-Niche-lepr-Stromal
CGTCTACGTGTTTGGT.ctrl_16May_stroma	13	Fibroblastic reticular-Niche-lepr-Stromal
CTGCTGTGTCTAAAGA.std5_stroma	13	Fibroblastic reticular-Niche-lepr-Stromal
AGCTCCTGTCTAAACC.ctrl_16May_stroma	13	Fibroblastic reticular-Niche-lepr-Stromal
CGGAGCTTCAGTTAGC.ctrl_8May_stroma	13	Fibroblastic reticular-Niche-lepr-Stromal
CTCGTCAAGGCAGGTT.ctrl_16May_stroma	13	Fibroblastic reticular-Niche-lepr-Stromal
GACTAACAGTAACCCT.ctrl_16May_stroma	13	Fibroblastic reticular-Niche-lepr-Stromal
GACACGCGTGCGATAG.std4_stroma	13	Fibroblastic reticular-Niche-lepr-Stromal
AACTCTTCAATGGTCT.std4_stroma	13	Fibroblastic reticular-Niche-lepr-Stromal
GCTCTGTAGATCTGCT.std5_stroma	13	Fibroblastic reticular-Niche-lepr-Stromal
TCAGGTAAGCCGTCGT.ctrl_8May_stroma	13	Fibroblastic reticular-Niche-lepr-Stromal
GACTAACAGCTGCGAA.ctrl_8May_stroma	13	Fibroblastic reticular-Niche-lepr-Stromal
CACAAACTCAAGGTAA.ctrl_16May_stroma	13	Fibroblastic reticular-Niche-lepr-Stromal
CGCCAAGGTCGACTAT.ctrl_16May_stroma	13	Fibroblastic reticular-Niche-lepr-Stromal
TACGGGCGTCAACTGT.ctrl_16May_stroma	13	Fibroblastic reticular-Niche-lepr-Stromal
CGTAGCGTCTGATTCT.ctrl_8May_stroma	13	Fibroblastic reticular-Niche-lepr-Stromal
GTGAAGGTCGCCGTGA.ctrl_7Jun_stroma	13	Fibroblastic reticular-Niche-lepr-Stromal
GATCGCGAGACACTAA.ctrl_16May_stroma	13	Fibroblastic reticular-Niche-lepr-Stromal
CTTGGCTGTACCAGTT.std1_stroma	13	Fibroblastic reticular-Niche-lepr-Stromal
AATCGGTAGAACAACT.ctrl_16May_stroma	13	Fibroblastic reticular-Niche-lepr-Stromal
TACTCATTCCCTGACT.ctrl_8May_stroma	13	Fibroblastic reticular-Niche-lepr-Stromal
CACAAACCACTGAAGG.std4_stroma	13	Fibroblastic reticular-Niche-lepr-Stromal
TTCTTAGTCCTAAGTG.ctrl_16May_stroma	13	Fibroblastic reticular-Niche-lepr-Stromal
TCAGGTAAGGAATTAC.std5_stroma	13	Fibroblastic reticular-Niche-lepr-Stromal
CGTTAGAGTTACCAGT.bm3_stroma	13	Fibroblastic reticular-Niche-lepr-Stromal
GTGTGCGGTCACTTCC.ctrl_8May_stroma	13	Fibroblastic reticular-Niche-lepr-Stromal
TTGGAACCACGTAAGG.ctrl_7Jun_stroma	13	Fibroblastic reticular-Niche-lepr-Stromal
TGTGTTTAGGCTCTTA.ctrl_10May_stroma	13	Fibroblastic reticular-Niche-lepr-Stromal
TACCTATCAATCGAAA.ctrl_26May_stroma	13	Fibroblastic reticular-Niche-lepr-Stromal
CGAGAAGTCCGCATAA.std2_stroma	13	Fibroblastic reticular-Niche-lepr-Stromal
TGAGCCGGTAGCTAAA.ctrl_8May_stroma	13	Fibroblastic reticular-Niche-lepr-Stromal
GATCGCGTCCCGGATG.ctrl_10May_stroma	13	Fibroblastic reticular-Niche-lepr-Stromal
CTACACCAGGTGTGGT.std2_stroma	13	Fibroblastic reticular-Niche-lepr-Stromal
AAACGGGCAAGGACTG.ctrl_8May_stroma	13	Fibroblastic reticular-Niche-lepr-Stromal
GGGAATGAGAGGTTAT.std5_stroma	13	Fibroblastic reticular-Niche-lepr-Stromal
AGCTTGAAGTGTTTGC.ctrl_10May_stroma	13	Fibroblastic reticular-Niche-lepr-Stromal
ATGAGGGGTCCGTCAG.ctrl_8May_stroma	13	Fibroblastic reticular-Niche-lepr-Stromal
GGGTTGCAGCGTTCCG.std5_stroma	13	Fibroblastic reticular-Niche-lepr-Stromal
AGGCCGTTCGGCGGTT.ctrl_16May_stroma	13	Fibroblastic reticular-Niche-lepr-Stromal
GCGCGATCAAACAACA.ctrl_16May_stroma	13	Fibroblastic reticular-Niche-lepr-Stromal
GTGCGGTGTCCTCTTG.std5_stroma	13	Fibroblastic reticular-Niche-lepr-Stromal
GTTCTCGAGACCTTTG.ctrl_8May_stroma	13	Fibroblastic reticular-Niche-lepr-Stromal
AGCTCTCAGTACCGGA.ctrl_16May_stroma	13	Fibroblastic reticular-Niche-lepr-Stromal
CAGCTGGCAAGGACAC.std6_stroma	13	Fibroblastic reticular-Niche-lepr-Stromal
TAAACCGAGCTAAGAT.ctrl_8May_stroma	13	Fibroblastic reticular-Niche-lepr-Stromal
CCGGGATCATTGGCGC.ctrl_26May_stroma	13	Fibroblastic reticular-Niche-lepr-Stromal
GCTGGGTAGACCTAGG.std6_stroma	13	Fibroblastic reticular-Niche-lepr-Stromal
AAGGAGCCATCACGTA.ctrl_16May_stroma	13	Fibroblastic reticular-Niche-lepr-Stromal
TGTCCCATCCGTAGTA.ctrl_8May_stroma	13	Fibroblastic reticular-Niche-lepr-Stromal
AGCGTATTCCGCATCT.ctrl_8May_stroma	13	Fibroblastic reticular-Niche-lepr-Stromal
AGAGCTTCACTGTGTA.ctrl_8May_stroma	13	Fibroblastic reticular-Niche-lepr-Stromal
ACGAGCCAGTGGGCTA.ctrl_7Jun_stroma	13	Fibroblastic reticular-Niche-lepr-Stromal
CGAGCACCATTAGCCA.ctrl_10May_stroma	13	Fibroblastic reticular-Niche-lepr-Stromal
TCGTAGAAGCCTATGT.std2_stroma	13	Fibroblastic reticular-Niche-lepr-Stromal
CGATGTAAGGTCGGAT.bm1_stroma	13	Fibroblastic reticular-Niche-lepr-Stromal
TACAGTGTCCTCGCAT.ctrl_8May_stroma	13	Fibroblastic reticular-Niche-lepr-Stromal
ATTGGACCAAGACGTG.std5_stroma	13	Fibroblastic reticular-Niche-lepr-Stromal
CTGATCCAGTACTTGC.bm2_stroma	13	Fibroblastic reticular-Niche-lepr-Stromal
GGGAGATAGCACACAG.std4_stroma	13	Fibroblastic reticular-Niche-lepr-Stromal
GGCGACTCATTTGCTT.ctrl_16May_stroma	13	Fibroblastic reticular-Niche-lepr-Stromal
CAAGAAATCCAATGGT.ctrl_16May_stroma	13	Fibroblastic reticular-Niche-lepr-Stromal
AACTTTCAGCCTTGAT.std6_stroma	13	Fibroblastic reticular-Niche-lepr-Stromal
CATGCCTGTCTCCACT.ctrl_7Jun_stroma	13	Fibroblastic reticular-Niche-lepr-Stromal
CATGGCGCAAGCGCTC.ctrl_16May_stroma	13	Fibroblastic reticular-Niche-lepr-Stromal
CCGTGGATCACATGCA.std4_stroma	13	Fibroblastic reticular-Niche-lepr-Stromal
TAAGCGTGTCTGGAGA.ctrl_8May_stroma	13	Fibroblastic reticular-Niche-lepr-Stromal
CGGTTAATCCTCTAGC.bm3_stroma	13	Fibroblastic reticular-Niche-lepr-Stromal
TGTGTTTGTTAGGGTG.ctrl_26May_stroma	13	Fibroblastic reticular-Niche-lepr-Stromal
CGAGCCAGTCATATGC.ctrl_7Jun_stroma	13	Fibroblastic reticular-Niche-lepr-Stromal
CTCGTACCAGGTGCCT.ctrl_7Jun_stroma	13	Fibroblastic reticular-Niche-lepr-Stromal
TTGCCGTGTTGTGGCC.std6_stroma	13	Fibroblastic reticular-Niche-lepr-Stromal
AGCGGTCAGCGTTCCG.ctrl_10May_stroma	13	Fibroblastic reticular-Niche-lepr-Stromal
TCCCGATTCGGCGCAT.ctrl_10May_stroma	13	Fibroblastic reticular-Niche-lepr-Stromal
TCGTAGAGTACTCAAC.ctrl_26May_stroma	13	Fibroblastic reticular-Niche-lepr-Stromal
CTCCTAGCATTGTGCA.std2_stroma	13	Fibroblastic reticular-Niche-lepr-Stromal
ACGGCCATCGCCATAA.bm3_stroma	13	Fibroblastic reticular-Niche-lepr-Stromal
CGCGTTTGTCCCGACA.ctrl_8May_stroma	13	Fibroblastic reticular-Niche-lepr-Stromal
GTAACGTCACAGCCCA.std6_stroma	13	Fibroblastic reticular-Niche-lepr-Stromal
CCTCAGTAGCTTATCG.std3_stroma	13	Fibroblastic reticular-Niche-lepr-Stromal
GCTCTGTAGTAACCCT.ctrl_26May_stroma	13	Fibroblastic reticular-Niche-lepr-Stromal
GATCTAGTCTCTGTCG.std5_stroma	13	Fibroblastic reticular-Niche-lepr-Stromal
AGGGTGAGTGGGTATG.ctrl_16May_stroma	13	Fibroblastic reticular-Niche-lepr-Stromal
CAGCTAAGTCTCTCTG.ctrl_7Jun_stroma	13	Fibroblastic reticular-Niche-lepr-Stromal
TAGAGCTTCACGGTTA.bm2_stroma	13	Fibroblastic reticular-Niche-lepr-Stromal
GACTAACAGTGTTAGA.std5_stroma	13	Fibroblastic reticular-Niche-lepr-Stromal
ATTGGACTCCGCTGTT.std2_stroma	13	Fibroblastic reticular-Niche-lepr-Stromal
TTCTCAAAGGACATTA.ctrl_10May_stroma	13	Fibroblastic reticular-Niche-lepr-Stromal
TGATTTCCACCTATCC.ctrl_16May_stroma	13	Fibroblastic reticular-Niche-lepr-Stromal
TATTACCCAGTATAAG.ctrl_10May_stroma	13	Fibroblastic reticular-Niche-lepr-Stromal
GATGAAAGTGATGCCC.ctrl_26May_stroma	13	Fibroblastic reticular-Niche-lepr-Stromal
AGTGTCAAGGTGCAAC.std1_stroma	13	Fibroblastic reticular-Niche-lepr-Stromal
CGGTTAAGTAGGAGTC.ctrl_16May_stroma	13	Fibroblastic reticular-Niche-lepr-Stromal
CGTTGGGGTAAGGGCT.ctrl_26May_stroma	13	Fibroblastic reticular-Niche-lepr-Stromal
CTAGCCTAGTGTCCAT.ctrl_16May_stroma	13	Fibroblastic reticular-Niche-lepr-Stromal
TCTTCGGTCCTATGTT.ctrl_16May_stroma	13	Fibroblastic reticular-Niche-lepr-Stromal
TCGTACCAGTCCATAC.ctrl_8May_stroma	13	Fibroblastic reticular-Niche-lepr-Stromal
GGGTTGCCACATCCGG.ctrl_7Jun_stroma	13	Fibroblastic reticular-Niche-lepr-Stromal
GCGCGATCATGACATC.ctrl_16May_stroma	13	Fibroblastic reticular-Niche-lepr-Stromal
AAACGGGGTTTGACAC.std1_stroma	13	Fibroblastic reticular-Niche-lepr-Stromal
ACACCCTAGTCATGCT.bm3_stroma	13	Fibroblastic reticular-Niche-lepr-Stromal
CCAATCCTCTCAAACG.std3_stroma	13	Fibroblastic reticular-Niche-lepr-Stromal
AACTTTCGTAGCCTCG.bm2_stroma	13	Fibroblastic reticular-Niche-lepr-Stromal
ATCATGGGTGTTGAGG.bm3_stroma	13	Fibroblastic reticular-Niche-lepr-Stromal
TACTCGCTCAGTGTTG.ctrl_8May_stroma	13	Fibroblastic reticular-Niche-lepr-Stromal
CCGTTCACAAGTTAAG.ctrl_8May_stroma	13	Fibroblastic reticular-Niche-lepr-Stromal
TGATTTCCACATCTTT.ctrl_10May_stroma	13	Fibroblastic reticular-Niche-lepr-Stromal
TTCTCAAAGAGAACAG.ctrl_7Jun_stroma	13	Fibroblastic reticular-Niche-lepr-Stromal
CACCAGGTCGCGGATC.ctrl_8May_stroma	13	Fibroblastic reticular-Niche-lepr-Stromal
GAATGAAAGTACCGGA.std5_stroma	13	Fibroblastic reticular-Niche-lepr-Stromal
GCTGCGACACGAAATA.std4_stroma	13	Fibroblastic reticular-Niche-lepr-Stromal
ACACCGGAGGTTACCT.ctrl_16May_stroma	13	Fibroblastic reticular-Niche-lepr-Stromal
CATCGAACAGGGCATA.ctrl_16May_stroma	13	Fibroblastic reticular-Niche-lepr-Stromal
ATCACGAAGTGAAGAG.ctrl_8May_stroma	13	Fibroblastic reticular-Niche-lepr-Stromal
TGCGCAGTCGTACCGG.std2_stroma	13	Fibroblastic reticular-Niche-lepr-Stromal
CCCTCCTCATGTAGTC.std2_stroma	13	Fibroblastic reticular-Niche-lepr-Stromal
ACTGAGTTCCCGACTT.std5_stroma	13	Fibroblastic reticular-Niche-lepr-Stromal
CGATTGAGTACCCAAT.std6_stroma	13	Fibroblastic reticular-Niche-lepr-Stromal
CAAGATCAGCTAGTGG.ctrl_10May_stroma	13	Fibroblastic reticular-Niche-lepr-Stromal
TGTGGTAAGTGACATA.std2_stroma	13	Fibroblastic reticular-Niche-lepr-Stromal
TTATGCTTCCGAATGT.std1_stroma	13	Fibroblastic reticular-Niche-lepr-Stromal
TTGCCGTGTCTCCATC.ctrl_8May_stroma	13	Fibroblastic reticular-Niche-lepr-Stromal
CCTATTACATCCTTGC.ctrl_16May_stroma	13	Fibroblastic reticular-Niche-lepr-Stromal
AGGGAGTAGGTGCTAG.std1_stroma	13	Fibroblastic reticular-Niche-lepr-Stromal
CAGTAACAGTGAAGTT.std3_stroma	13	Fibroblastic reticular-Niche-lepr-Stromal
GCAGCCAAGCGTTGCC.ctrl_16May_stroma	13	Fibroblastic reticular-Niche-lepr-Stromal
CTCGAGGCAACTGCGC.ctrl_16May_stroma	13	Fibroblastic reticular-Niche-lepr-Stromal
ACGCAGCAGATAGCAT.ctrl_16May_stroma	13	Fibroblastic reticular-Niche-lepr-Stromal
AAGGAGCCACCGCTAG.ctrl_7Jun_stroma	13	Fibroblastic reticular-Niche-lepr-Stromal
TGCGCAGGTCCAAGTT.std6_stroma	13	Fibroblastic reticular-Niche-lepr-Stromal
ATCCACCAGTAGATGT.ctrl_26May_stroma	13	Fibroblastic reticular-Niche-lepr-Stromal
CAGCGACAGAAGGACA.ctrl_7Jun_stroma	13	Fibroblastic reticular-Niche-lepr-Stromal
CGTCCATCAAACTGCT.ctrl_8May_stroma	13	Fibroblastic reticular-Niche-lepr-Stromal
GTGCGGTCATTGCGGC.ctrl_16May_stroma	13	Fibroblastic reticular-Niche-lepr-Stromal
GTCAAGTTCCACGTGG.std2_stroma	13	Fibroblastic reticular-Niche-lepr-Stromal
CACACTCGTCTGATCA.ctrl_26May_stroma	13	Fibroblastic reticular-Niche-lepr-Stromal
GTGAAGGTCAGCCTAA.ctrl_8May_stroma	13	Fibroblastic reticular-Niche-lepr-Stromal
TGTGTTTAGAGATGAG.ctrl_16May_stroma	13	Fibroblastic reticular-Niche-lepr-Stromal
ACACCGGGTAAGCACG.ctrl_16May_stroma	13	Fibroblastic reticular-Niche-lepr-Stromal
GTGAAGGCACCAGCAC.ctrl_16May_stroma	13	Fibroblastic reticular-Niche-lepr-Stromal
GGATTACCAAGGTTCT.std3_stroma	13	Fibroblastic reticular-Niche-lepr-Stromal
GGGTCTGAGGCTATCT.ctrl_7Jun_stroma	13	Fibroblastic reticular-Niche-lepr-Stromal
CAAGATCAGGCTCAGA.ctrl_8May_stroma	13	Fibroblastic reticular-Niche-lepr-Stromal
CATGCCTTCGTAGGTT.b4_stroma	13	Fibroblastic reticular-Niche-lepr-Stromal
AGGTCCGAGAGGACGG.ctrl_8May_stroma	13	Fibroblastic reticular-Niche-lepr-Stromal
AACTTTCCATTTCAGG.ctrl_7Jun_stroma	13	Fibroblastic reticular-Niche-lepr-Stromal
CCCAGTTCACAACGCC.std6_stroma	13	Fibroblastic reticular-Niche-lepr-Stromal
AGCAGCCCAGTCTTCC.ctrl_16May_stroma	13	Fibroblastic reticular-Niche-lepr-Stromal
GATCTAGGTTGGAGGT.std5_stroma	13	Fibroblastic reticular-Niche-lepr-Stromal
GTCACGGGTCGAACAG.ctrl_16May_stroma	13	Fibroblastic reticular-Niche-lepr-Stromal
CCCAATCCAGCCAGAA.std4_stroma	13	Fibroblastic reticular-Niche-lepr-Stromal
ACCGTAAAGTGCCATT.ctrl_7Jun_stroma	13	Fibroblastic reticular-Niche-lepr-Stromal
ATTTCTGAGTAATCCC.ctrl_16May_stroma	13	Fibroblastic reticular-Niche-lepr-Stromal
CGGCTAGTCAGCCTAA.ctrl_8May_stroma	13	Fibroblastic reticular-Niche-lepr-Stromal
TGAGCCGGTGCAACGA.bm3_stroma	13	Fibroblastic reticular-Niche-lepr-Stromal
GTCACAAGTAAGTGGC.ctrl_7Jun_stroma	13	Fibroblastic reticular-Niche-lepr-Stromal
CAGATCAAGTCTCCTC.std4_stroma	13	Fibroblastic reticular-Niche-lepr-Stromal
TGGCGCACAATCCGAT.ctrl_8May_stroma	13	Fibroblastic reticular-Niche-lepr-Stromal
GTTTCTACAATGGTCT.ctrl_8May_stroma	13	Fibroblastic reticular-Niche-lepr-Stromal
ATGAGGGTCTTTCCTC.ctrl_16May_stroma	13	Fibroblastic reticular-Niche-lepr-Stromal
TGGTTCCTCTTAACCT.std2_stroma	13	Fibroblastic reticular-Niche-lepr-Stromal
CTGAAACTCGTAGGAG.ctrl_26May_stroma	13	Fibroblastic reticular-Niche-lepr-Stromal
GGGCACTAGTAGCGGT.ctrl_7Jun_stroma	13	Fibroblastic reticular-Niche-lepr-Stromal
CATATGGTCCTCGCAT.std1_stroma	13	Fibroblastic reticular-Niche-lepr-Stromal
GCGCAACGTTATGTGC.bm2_stroma	13	Fibroblastic reticular-Niche-lepr-Stromal
CCTTCCCAGCTATGCT.ctrl_8May_stroma	13	Fibroblastic reticular-Niche-lepr-Stromal
ACGGCCATCACGAAGG.ctrl_8May_stroma	13	Fibroblastic reticular-Niche-lepr-Stromal
TGAGAGGAGGCTATCT.ctrl_16May_stroma	13	Fibroblastic reticular-Niche-lepr-Stromal
CGTTGGGTCTTTCCTC.bm3_stroma	13	Fibroblastic reticular-Niche-lepr-Stromal
AAACGGGGTGTGCCTG.ctrl_16May_stroma	13	Fibroblastic reticular-Niche-lepr-Stromal
TTGACTTTCCTAGTGA.std2_stroma	13	Fibroblastic reticular-Niche-lepr-Stromal
GGTGTTAAGACTAGGC.std4_stroma	13	Fibroblastic reticular-Niche-lepr-Stromal
CCCATACTCCCGACTT.ctrl_16May_stroma	13	Fibroblastic reticular-Niche-lepr-Stromal
CGTTGGGCATGGATGG.ctrl_16May_stroma	13	Fibroblastic reticular-Niche-lepr-Stromal
GGCTGGTAGGGCTTGA.std1_stroma	13	Fibroblastic reticular-Niche-lepr-Stromal
TGCCAAACAGATCCAT.ctrl_8May_stroma	13	Fibroblastic reticular-Niche-lepr-Stromal
CCTCTGAGTGTCGCTG.ctrl_8May_stroma	13	Fibroblastic reticular-Niche-lepr-Stromal
GATTCAGCAGCCTATA.ctrl_8May_stroma	13	Fibroblastic reticular-Niche-lepr-Stromal
CGGAGTCAGGAATTAC.ctrl_16May_stroma	13	Fibroblastic reticular-Niche-lepr-Stromal
GGACGTCAGCCAGTTT.ctrl_26May_stroma	13	Fibroblastic reticular-Niche-lepr-Stromal
ATAGACCGTTTGGCGC.ctrl_7Jun_stroma	13	Fibroblastic reticular-Niche-lepr-Stromal
CTTAGGATCGTGACAT.bm2_stroma	13	Fibroblastic reticular-Niche-lepr-Stromal
CATCGAATCACAGGCC.std1_stroma	13	Fibroblastic reticular-Niche-lepr-Stromal
TCAGGTAGTTCAACCA.ctrl_10May_stroma	13	Fibroblastic reticular-Niche-lepr-Stromal
CATGCCTGTTGTTTGG.ctrl_16May_stroma	13	Fibroblastic reticular-Niche-lepr-Stromal
CTAAGACTCCGGCACA.std2_stroma	13	Fibroblastic reticular-Niche-lepr-Stromal
TTGTAGGGTTCGTTGA.ctrl_8May_stroma	13	Fibroblastic reticular-Niche-lepr-Stromal
TTATGCTTCATAGCAC.ctrl_16May_stroma	13	Fibroblastic reticular-Niche-lepr-Stromal
CTCACACCAATCTACG.ctrl_26May_stroma	13	Fibroblastic reticular-Niche-lepr-Stromal
GCTGCTTAGCACCGTC.ctrl_16May_stroma	13	Fibroblastic reticular-Niche-lepr-Stromal
TTCTACACACTCTGTC.ctrl_16May_stroma	13	Fibroblastic reticular-Niche-lepr-Stromal
TGATTTCAGTGGGCTA.std6_stroma	13	Fibroblastic reticular-Niche-lepr-Stromal
ACTGAGTTCTCTGAGA.bm3_stroma	13	Fibroblastic reticular-Niche-lepr-Stromal
GCAGTTAGTACCGCTG.ctrl_7Jun_stroma	13	Fibroblastic reticular-Niche-lepr-Stromal
CAAGGCCAGCTACCTA.ctrl_10May_stroma	13	Fibroblastic reticular-Niche-lepr-Stromal
CACATTTAGATGGCGT.std2_stroma	13	Fibroblastic reticular-Niche-lepr-Stromal
CCTCAGTCACTAAGTC.std5_stroma	13	Fibroblastic reticular-Niche-lepr-Stromal
CGAGCACCACGCCAGT.bm3_stroma	13	Fibroblastic reticular-Niche-lepr-Stromal
CACCAGGAGTGCTGCC.ctrl_16May_stroma	13	Fibroblastic reticular-Niche-lepr-Stromal
AGCGTCGGTATAGTAG.ctrl_8May_stroma	13	Fibroblastic reticular-Niche-lepr-Stromal
ACAGCTATCCTCTAGC.bm4_stroma	13	Fibroblastic reticular-Niche-lepr-Stromal
TTATGCTTCCATGAGT.std2_stroma	13	Fibroblastic reticular-Niche-lepr-Stromal
ATCCGAAAGTGCCAGA.ctrl_8May_stroma	13	Fibroblastic reticular-Niche-lepr-Stromal
TGCCCTATCCAAAGTC.ctrl_16May_stroma	13	Fibroblastic reticular-Niche-lepr-Stromal
GAAGCAGAGGAATGGA.ctrl_16May_stroma	13	Fibroblastic reticular-Niche-lepr-Stromal
CGTCTACGTAATTGGA.ctrl_10May_stroma	13	Fibroblastic reticular-Niche-lepr-Stromal
GGCTCGATCAGTCAGT.ctrl_8May_stroma	13	Fibroblastic reticular-Niche-lepr-Stromal
ACTTGTTAGCAGATCG.std2_stroma	13	Fibroblastic reticular-Niche-lepr-Stromal
TCAGCAATCAACACGT.ctrl_8May_stroma	13	Fibroblastic reticular-Niche-lepr-Stromal
TACCTATGTCTCTCGT.ctrl_8May_stroma	13	Fibroblastic reticular-Niche-lepr-Stromal
CCTTCGAGTCATATCG.bm3_stroma	13	Fibroblastic reticular-Niche-lepr-Stromal
ATCCACCCATTACGAC.ctrl_7Jun_stroma	13	Fibroblastic reticular-Niche-lepr-Stromal
CATTCGCGTCCGCTGA.ctrl_8May_stroma	13	Fibroblastic reticular-Niche-lepr-Stromal
TTCGGTCAGTCCATAC.std5_stroma	13	Fibroblastic reticular-Niche-lepr-Stromal
ATTGGTGAGACACGAC.std5_stroma	13	Fibroblastic reticular-Niche-lepr-Stromal
GTAACTGCAACTTGAC.bm4_stroma	13	Fibroblastic reticular-Niche-lepr-Stromal
TGTTCCGGTAAGGGAA.ctrl_26May_stroma	13	Fibroblastic reticular-Niche-lepr-Stromal
GGACAGACAGTCAGAG.std4_stroma	13	Fibroblastic reticular-Niche-lepr-Stromal
GCGCGATGTCTACCTC.bm3_stroma	13	Fibroblastic reticular-Niche-lepr-Stromal
ATCCGAATCGGAGCAA.std5_stroma	13	Fibroblastic reticular-Niche-lepr-Stromal
AAGGTTCTCATGCAAC.ctrl_8May_stroma	13	Fibroblastic reticular-Niche-lepr-Stromal
CTGCGGAAGTTACCCA.ctrl_10May_stroma	13	Fibroblastic reticular-Niche-lepr-Stromal
CACACAACAAGTTAAG.std6_stroma	13	Fibroblastic reticular-Niche-lepr-Stromal
GGCAATTTCTGCTGCT.ctrl_10May_stroma	13	Fibroblastic reticular-Niche-lepr-Stromal
TTTATGCTCAACACAC.std4_stroma	13	Fibroblastic reticular-Niche-lepr-Stromal
CACTCCACACAGGCCT.ctrl_8May_stroma	13	Fibroblastic reticular-Niche-lepr-Stromal
GAGCAGACAGTTCATG.bm4_stroma	13	Fibroblastic reticular-Niche-lepr-Stromal
GGAGCAATCTACCAGA.ctrl_8May_stroma	13	Fibroblastic reticular-Niche-lepr-Stromal
ACGGCCACATCGGAAG.ctrl_7Jun_stroma	13	Fibroblastic reticular-Niche-lepr-Stromal
TGATTTCAGCGTGTCC.ctrl_16May_stroma	13	Fibroblastic reticular-Niche-lepr-Stromal
CGTAGGCGTAGCTGCC.ctrl_26May_stroma	13	Fibroblastic reticular-Niche-lepr-Stromal
AGAGCTTTCTGATTCT.std4_stroma	13	Fibroblastic reticular-Niche-lepr-Stromal
GAGCAGATCGTGGGAA.ctrl_8May_stroma	13	Fibroblastic reticular-Niche-lepr-Stromal
ACTTGTTAGAGGTTAT.ctrl_16May_stroma	13	Fibroblastic reticular-Niche-lepr-Stromal
CGAATGTAGTCGCCGT.ctrl_16May_stroma	13	Fibroblastic reticular-Niche-lepr-Stromal
GTTACAGTCATCTGTT.ctrl_10May_stroma	13	Fibroblastic reticular-Niche-lepr-Stromal
ATAACGCGTTTGACTG.ctrl_26May_stroma	13	Fibroblastic reticular-Niche-lepr-Stromal
CTGTTTACATGCAACT.ctrl_16May_stroma	13	Fibroblastic reticular-Niche-lepr-Stromal
GCTGCTTCATCGTCGG.std5_stroma	13	Fibroblastic reticular-Niche-lepr-Stromal
CGTCCATAGTTTCCTT.ctrl_7Jun_stroma	13	Fibroblastic reticular-Niche-lepr-Stromal
GTGCATAAGGAATGGA.ctrl_8May_stroma	13	Fibroblastic reticular-Niche-lepr-Stromal
AACCGCGCAAGTTGTC.ctrl_16May_stroma	13	Fibroblastic reticular-Niche-lepr-Stromal
TGAGAGGGTCGAGTTT.ctrl_16May_stroma	13	Fibroblastic reticular-Niche-lepr-Stromal
AAAGCAATCGAGAACG.ctrl_16May_stroma	13	Fibroblastic reticular-Niche-lepr-Stromal
CCTCAGTGTAAGAGAG.ctrl_26May_stroma	13	Fibroblastic reticular-Niche-lepr-Stromal
CTCGTACCAACGATGG.ctrl_16May_stroma	13	Fibroblastic reticular-Niche-lepr-Stromal
TTTCCTCGTATAATGG.ctrl_16May_stroma	13	Fibroblastic reticular-Niche-lepr-Stromal
CTGTGCTTCCGTCAAA.ctrl_16May_stroma	13	Fibroblastic reticular-Niche-lepr-Stromal
CTCGTCAAGGGTTTCT.ctrl_8May_stroma	13	Fibroblastic reticular-Niche-lepr-Stromal
CAACTAGAGATCCCGC.ctrl_16May_stroma	13	Fibroblastic reticular-Niche-lepr-Stromal
CACTCCAAGTCTCCTC.std6_stroma	13	Fibroblastic reticular-Niche-lepr-Stromal
CGATGGCCACGAGAGT.ctrl_8May_stroma	13	Fibroblastic reticular-Niche-lepr-Stromal
CCTACCATCAGGTAAA.ctrl_16May_stroma	13	Fibroblastic reticular-Niche-lepr-Stromal
CGTAGCGTCGCGATCG.bm3_stroma	13	Fibroblastic reticular-Niche-lepr-Stromal
TTGTAGGGTTAAGGGC.std1_stroma	13	Fibroblastic reticular-Niche-lepr-Stromal
CGTTAGAAGAAGGGTA.ctrl_16May_stroma	13	Fibroblastic reticular-Niche-lepr-Stromal
GCAAACTCAGACGTAG.ctrl_7Jun_stroma	13	Fibroblastic reticular-Niche-lepr-Stromal
GACACGCAGAGTCTGG.std1_stroma	13	Fibroblastic reticular-Niche-lepr-Stromal
ATCACGAGTCAAAGAT.ctrl_7Jun_stroma	13	Fibroblastic reticular-Niche-lepr-Stromal
ACGCAGCGTCCGTTAA.ctrl_8May_stroma	13	Fibroblastic reticular-Niche-lepr-Stromal
TGAAAGAAGCAATATG.std1_stroma	13	Fibroblastic reticular-Niche-lepr-Stromal
ATGTGTGTCTGCAAGT.std5_stroma	13	Fibroblastic reticular-Niche-lepr-Stromal
CTACCCATCCTCAACC.ctrl_7Jun_stroma	13	Fibroblastic reticular-Niche-lepr-Stromal
GGGACCTAGTACGCCC.ctrl_10May_stroma	13	Fibroblastic reticular-Niche-lepr-Stromal
CCGTACTTCATCGATG.ctrl_16May_stroma	13	Fibroblastic reticular-Niche-lepr-Stromal
AACTGGTCATCCGTGG.ctrl_10May_stroma	13	Fibroblastic reticular-Niche-lepr-Stromal
CTACGTCAGTCAATAG.ctrl_16May_stroma	13	Fibroblastic reticular-Niche-lepr-Stromal
TCAGATGCACAGCCCA.ctrl_16May_stroma	13	Fibroblastic reticular-Niche-lepr-Stromal
GGTGTTAAGCGTTTAC.ctrl_16May_stroma	13	Fibroblastic reticular-Niche-lepr-Stromal
AACTTTCGTACCATCA.ctrl_16May_stroma	13	Fibroblastic reticular-Niche-lepr-Stromal
CATTCGCGTCTTGCGG.ctrl_16May_stroma	13	Fibroblastic reticular-Niche-lepr-Stromal
TTAGTTCCATTCACTT.ctrl_26May_stroma	13	Fibroblastic reticular-Niche-lepr-Stromal
TCACGAACAGGTGCCT.std1_stroma	13	Fibroblastic reticular-Niche-lepr-Stromal
TGACAACCATACAGCT.ctrl_7Jun_stroma	13	Fibroblastic reticular-Niche-lepr-Stromal
CGATCGGTCGTAGATC.ctrl_8May_stroma	13	Fibroblastic reticular-Niche-lepr-Stromal
GCACATAAGGAATTAC.bm2_stroma	13	Fibroblastic reticular-Niche-lepr-Stromal
TGTATTCCACAGGAGT.ctrl_16May_stroma	13	Fibroblastic reticular-Niche-lepr-Stromal
CGGACTGGTAGGAGTC.ctrl_8May_stroma	13	Fibroblastic reticular-Niche-lepr-Stromal
TAGTGGTGTTACGCGC.ctrl_7Jun_stroma	13	Fibroblastic reticular-Niche-lepr-Stromal
CGAATGTCAGCCACCA.ctrl_7Jun_stroma	13	Fibroblastic reticular-Niche-lepr-Stromal
ACGAGCCTCCAAGCCG.ctrl_16May_stroma	13	Fibroblastic reticular-Niche-lepr-Stromal
CTACACCCACTTCTGC.ctrl_8May_stroma	13	Fibroblastic reticular-Niche-lepr-Stromal
CGTTCTGAGCAGCCTC.std6_stroma	13	Fibroblastic reticular-Niche-lepr-Stromal
CGTCTACCATCCGGGT.std4_stroma	13	Fibroblastic reticular-Niche-lepr-Stromal
CGTCAGGAGGAATGGA.ctrl_8May_stroma	13	Fibroblastic reticular-Niche-lepr-Stromal
CGTGTCTCAGATAATG.ctrl_16May_stroma	13	Fibroblastic reticular-Niche-lepr-Stromal
ATAACGCAGTAGCCGA.bm3_stroma	13	Fibroblastic reticular-Niche-lepr-Stromal
TGCCCATGTATTACCG.ctrl_8May_stroma	13	Fibroblastic reticular-Niche-lepr-Stromal
ATCATGGGTAGGGTAC.ctrl_7Jun_stroma	13	Fibroblastic reticular-Niche-lepr-Stromal
CGACTTCTCCCTAACC.ctrl_8May_stroma	13	Fibroblastic reticular-Niche-lepr-Stromal
GATCTAGTCGTAGATC.ctrl_8May_stroma	13	Fibroblastic reticular-Niche-lepr-Stromal
TAAGCGTCAGGCTCAC.std4_stroma	13	Fibroblastic reticular-Niche-lepr-Stromal
GGATGTTCAAGAGGCT.std1_stroma	13	Fibroblastic reticular-Niche-lepr-Stromal
TCTTTCCGTAATTGGA.ctrl_16May_stroma	13	Fibroblastic reticular-Niche-lepr-Stromal
CGGAGCTCAATTGCTG.ctrl_7Jun_stroma	13	Fibroblastic reticular-Niche-lepr-Stromal
GCGGGTTGTAAATACG.ctrl_10May_stroma	13	Fibroblastic reticular-Niche-lepr-Stromal
GTATTCTGTACACCGC.ctrl_16May_stroma	13	Fibroblastic reticular-Niche-lepr-Stromal
CTCTAATTCATGCATG.ctrl_10May_stroma	13	Fibroblastic reticular-Niche-lepr-Stromal
GTCACAAAGATAGTCA.std5_stroma	13	Fibroblastic reticular-Niche-lepr-Stromal
CTTAGGATCTTGTTTG.std4_stroma	13	Fibroblastic reticular-Niche-lepr-Stromal
CTGAAACAGAGTTGGC.ctrl_16May_stroma	13	Fibroblastic reticular-Niche-lepr-Stromal
CGTCCATGTAGCAAAT.ctrl_10May_stroma	13	Fibroblastic reticular-Niche-lepr-Stromal
CACACTCTCAGTTGAC.ctrl_16May_stroma	13	Fibroblastic reticular-Niche-lepr-Stromal
CAGCCGAGTTGATTGC.ctrl_16May_stroma	13	Fibroblastic reticular-Niche-lepr-Stromal
CGTAGCGGTTACGGAG.ctrl_10May_stroma	13	Fibroblastic reticular-Niche-lepr-Stromal
TGAAAGACAACACCCG.ctrl_10May_stroma	13	Fibroblastic reticular-Niche-lepr-Stromal
ACTTTCACAGTAAGAT.ctrl_16May_stroma	13	Fibroblastic reticular-Niche-lepr-Stromal
CTCTAATGTATCACCA.ctrl_16May_stroma	13	Fibroblastic reticular-Niche-lepr-Stromal
ACTTACTGTGGCGAAT.ctrl_8May_stroma	13	Fibroblastic reticular-Niche-lepr-Stromal
TAAGCGTAGCACCGTC.ctrl_16May_stroma	13	Fibroblastic reticular-Niche-lepr-Stromal
TGGACGCAGGCGCTCT.ctrl_8May_stroma	13	Fibroblastic reticular-Niche-lepr-Stromal
CTTAGGATCTCATTCA.bm3_stroma	13	Fibroblastic reticular-Niche-lepr-Stromal
TCTATTGTCGCCAAAT.ctrl_16May_stroma	13	Fibroblastic reticular-Niche-lepr-Stromal
GGAAAGCTCTTCTGGC.ctrl_7Jun_stroma	13	Fibroblastic reticular-Niche-lepr-Stromal
ACGATGTCATCGATGT.bm2_stroma	13	Fibroblastic reticular-Niche-lepr-Stromal
CACACCTAGCCCAGCT.std4_stroma	13	Fibroblastic reticular-Niche-lepr-Stromal
GGGCACTGTCATCGGC.ctrl_7Jun_stroma	13	Fibroblastic reticular-Niche-lepr-Stromal
ATTATCCGTCACAAGG.ctrl_8May_stroma	13	Fibroblastic reticular-Niche-lepr-Stromal
ACAGCTATCAAGATCC.ctrl_8May_stroma	13	Fibroblastic reticular-Niche-lepr-Stromal
ACTGAACTCACCTCGT.ctrl_10May_stroma	13	Fibroblastic reticular-Niche-lepr-Stromal
AACTCAGGTACTCTCC.ctrl_8May_stroma	13	Fibroblastic reticular-Niche-lepr-Stromal
CATTATCTCCCAAGTA.ctrl_16May_stroma	13	Fibroblastic reticular-Niche-lepr-Stromal
AGTGAGGAGCCACGCT.ctrl_8May_stroma	13	Fibroblastic reticular-Niche-lepr-Stromal
GTTAAGCGTTCGCTAA.ctrl_16May_stroma	13	Fibroblastic reticular-Niche-lepr-Stromal
CGGTTAACAGACGCAA.ctrl_8May_stroma	13	Fibroblastic reticular-Niche-lepr-Stromal
GATCGTATCTGTCTCG.ctrl_8May_stroma	13	Fibroblastic reticular-Niche-lepr-Stromal
GGAGCAACACGGTTTA.ctrl_16May_stroma	13	Fibroblastic reticular-Niche-lepr-Stromal
AACCATGGTACGCACC.std1_stroma	13	Fibroblastic reticular-Niche-lepr-Stromal
ATTACTCCACATGACT.std2_stroma	13	Fibroblastic reticular-Niche-lepr-Stromal
TGACTTTCACAGATTC.ctrl_7Jun_stroma	13	Fibroblastic reticular-Niche-lepr-Stromal
GCTGCAGTCACTCCTG.ctrl_16May_stroma	13	Fibroblastic reticular-Niche-lepr-Stromal
AGTCTTTAGGCAAAGA.ctrl_16May_stroma	13	Fibroblastic reticular-Niche-lepr-Stromal
AAACGGGAGCTAGTCT.ctrl_7Jun_stroma	13	Fibroblastic reticular-Niche-lepr-Stromal
TGCCAAAGTAGCACGA.ctrl_7Jun_stroma	13	Fibroblastic reticular-Niche-lepr-Stromal
AACACGTGTCTAGAGG.std3_stroma	13	Fibroblastic reticular-Niche-lepr-Stromal
GCTGGGTTCACCATAG.b4_stroma	13	Fibroblastic reticular-Niche-lepr-Stromal
GTCGGGTCAAGACACG.ctrl_10May_stroma	13	Fibroblastic reticular-Niche-lepr-Stromal
ACGGGTCGTCTCTCGT.ctrl_8May_stroma	13	Fibroblastic reticular-Niche-lepr-Stromal
TTTACTGTCAGCTTAG.ctrl_7Jun_stroma	13	Fibroblastic reticular-Niche-lepr-Stromal
CTCTGGTTCGAGGTAG.std4_stroma	13	Fibroblastic reticular-Niche-lepr-Stromal
ACTATCTGTAACGACG.ctrl_7Jun_stroma	13	Fibroblastic reticular-Niche-lepr-Stromal
GCACATATCGCACTCT.ctrl_7Jun_stroma	13	Fibroblastic reticular-Niche-lepr-Stromal
TGACGGCCAAACCCAT.ctrl_7Jun_stroma	13	Fibroblastic reticular-Niche-lepr-Stromal
TCAGGATAGTACGACG.ctrl_16May_stroma	13	Fibroblastic reticular-Niche-lepr-Stromal
GTACTCCTCACCTTAT.std2_stroma	13	Fibroblastic reticular-Niche-lepr-Stromal
ACGAGGACAGCGTCCA.ctrl_16May_stroma	13	Fibroblastic reticular-Niche-lepr-Stromal
AATCCAGAGCTAGTGG.std4_stroma	13	Fibroblastic reticular-Niche-lepr-Stromal
CTGCCTAAGACAAGCC.std6_stroma	13	Fibroblastic reticular-Niche-lepr-Stromal
AACTTTCCACCTATCC.std5_stroma	13	Fibroblastic reticular-Niche-lepr-Stromal
GACTAACGTGACTACT.std2_stroma	13	Fibroblastic reticular-Niche-lepr-Stromal
CGTGTCTCACATTTCT.b4_stroma	13	Fibroblastic reticular-Niche-lepr-Stromal
GACGTTACAATGGTCT.ctrl_16May_stroma	13	Fibroblastic reticular-Niche-lepr-Stromal
TCAACGACAATCTACG.ctrl_8May_stroma	13	Fibroblastic reticular-Niche-lepr-Stromal
TACTTGTTCCGTTGCT.std6_stroma	13	Fibroblastic reticular-Niche-lepr-Stromal
CTCCTAGGTGTGACCC.bm4_stroma	13	Fibroblastic reticular-Niche-lepr-Stromal
CACATAGAGCTAGGCA.std6_stroma	13	Fibroblastic reticular-Niche-lepr-Stromal
GAGTCCGGTCAACATC.ctrl_16May_stroma	13	Fibroblastic reticular-Niche-lepr-Stromal
CCTACACTCTGACCTC.ctrl_16May_stroma	13	Fibroblastic reticular-Niche-lepr-Stromal
TCAGGATCATAGGATA.ctrl_16May_stroma	13	Fibroblastic reticular-Niche-lepr-Stromal
CTAAGACGTTACGGAG.std5_stroma	13	Fibroblastic reticular-Niche-lepr-Stromal
CCTTCCCAGTACCGGA.ctrl_26May_stroma	13	Fibroblastic reticular-Niche-lepr-Stromal
GTGGGTCTCGGCTTGG.ctrl_26May_stroma	13	Fibroblastic reticular-Niche-lepr-Stromal
TTTACTGTCGAATGGG.std4_stroma	13	Fibroblastic reticular-Niche-lepr-Stromal
GCTTCCAGTATGAAAC.ctrl_7Jun_stroma	13	Fibroblastic reticular-Niche-lepr-Stromal
TCTTTCCCACCGGAAA.ctrl_16May_stroma	13	Fibroblastic reticular-Niche-lepr-Stromal
TCACGAATCGGTCCGA.ctrl_26May_stroma	13	Fibroblastic reticular-Niche-lepr-Stromal
TAGCCGGGTCAAACTC.ctrl_8May_stroma	13	Fibroblastic reticular-Niche-lepr-Stromal
TTGGCAACATTGGTAC.ctrl_7Jun_stroma	13	Fibroblastic reticular-Niche-lepr-Stromal
ATCTGCCCAGGTCGTC.ctrl_16May_stroma	13	Fibroblastic reticular-Niche-lepr-Stromal
CTCCTAGAGCTCCTCT.std2_stroma	13	Fibroblastic reticular-Niche-lepr-Stromal
ACGGGCTGTTAAGACA.b4_stroma	13	Fibroblastic reticular-Niche-lepr-Stromal
AACTTTCCACATGGGA.std4_stroma	13	Fibroblastic reticular-Niche-lepr-Stromal
CATCGGGCACGGTTTA.ctrl_16May_stroma	13	Fibroblastic reticular-Niche-lepr-Stromal
CGTAGGCAGATAGGAG.bm1_stroma	13	Fibroblastic reticular-Niche-lepr-Stromal
TCTTCGGAGCCCGAAA.ctrl_10May_stroma	13	Fibroblastic reticular-Niche-lepr-Stromal
GCTTCCACAGTTTACG.std1_stroma	13	Fibroblastic reticular-Niche-lepr-Stromal
ATCCACCAGCCAGTAG.std6_stroma	13	Fibroblastic reticular-Niche-lepr-Stromal
TCAGCAAGTTCCAACA.std2_stroma	13	Fibroblastic reticular-Niche-lepr-Stromal
TGTGTTTTCAGGATCT.ctrl_10May_stroma	13	Fibroblastic reticular-Niche-lepr-Stromal
GATTCAGTCTTTAGGG.std3_stroma	13	Fibroblastic reticular-Niche-lepr-Stromal
GACGGCTTCTAGAGTC.ctrl_10May_stroma	13	Fibroblastic reticular-Niche-lepr-Stromal
GATGAAAAGTTGCAGG.ctrl_7Jun_stroma	13	Fibroblastic reticular-Niche-lepr-Stromal
GAAATGATCACTATTC.ctrl_8May_stroma	13	Fibroblastic reticular-Niche-lepr-Stromal
CTCCTAGAGATGCCAG.ctrl_8May_stroma	13	Fibroblastic reticular-Niche-lepr-Stromal
CTCGAAATCACGAAGG.ctrl_16May_stroma	13	Fibroblastic reticular-Niche-lepr-Stromal
TCGCGTTAGAATTCCC.bm3_stroma	13	Fibroblastic reticular-Niche-lepr-Stromal
CCGGTAGGTTATCGGT.ctrl_26May_stroma	13	Fibroblastic reticular-Niche-lepr-Stromal
ACCAGTAAGGTCGGAT.ctrl_8May_stroma	13	Fibroblastic reticular-Niche-lepr-Stromal
CGTCTACAGGACGAAA.ctrl_16May_stroma	13	Fibroblastic reticular-Niche-lepr-Stromal
CGCGGTATCGAATGGG.std5_stroma	13	Fibroblastic reticular-Niche-lepr-Stromal
AACTCAGAGCTTCGCG.ctrl_16May_stroma	13	Fibroblastic reticular-Niche-lepr-Stromal
CAGCTGGCAGATTGCT.std6_stroma	13	Fibroblastic reticular-Niche-lepr-Stromal
TGCCAAATCATCTGTT.bm4_stroma	13	Fibroblastic reticular-Niche-lepr-Stromal
CGGACACAGCACCGTC.std6_stroma	13	Fibroblastic reticular-Niche-lepr-Stromal
ACTGTCCAGGCGCTCT.std2_stroma	13	Fibroblastic reticular-Niche-lepr-Stromal
AGGTCATGTGCTTCTC.std2_stroma	13	Fibroblastic reticular-Niche-lepr-Stromal
GTTACAGAGCTGCGAA.std1_stroma	13	Fibroblastic reticular-Niche-lepr-Stromal
TCAGGATAGATGTGGC.ctrl_16May_stroma	13	Fibroblastic reticular-Niche-lepr-Stromal
GCGCGATCATAAAGGT.std4_stroma	13	Fibroblastic reticular-Niche-lepr-Stromal
GCAATCACAGCTGGCT.ctrl_7Jun_stroma	13	Fibroblastic reticular-Niche-lepr-Stromal
TGGGCGTCAGTCGTGC.ctrl_16May_stroma	13	Fibroblastic reticular-Niche-lepr-Stromal
CAGCATATCTGTCTAT.std5_stroma	13	Fibroblastic reticular-Niche-lepr-Stromal
GTCGTAAGTTATCCGA.std4_stroma	13	Fibroblastic reticular-Niche-lepr-Stromal
GAGGTGAGTAAATGTG.std3_stroma	13	Fibroblastic reticular-Niche-lepr-Stromal
CTAGTGAGTTGGTGGA.ctrl_10May_stroma	13	Fibroblastic reticular-Niche-lepr-Stromal
TAAGCGTAGGTTCCTA.ctrl_16May_stroma	13	Fibroblastic reticular-Niche-lepr-Stromal
GAATGAATCAGTGCAT.ctrl_16May_stroma	13	Fibroblastic reticular-Niche-lepr-Stromal
TACACGATCGTGGGAA.ctrl_16May_stroma	13	Fibroblastic reticular-Niche-lepr-Stromal
CATGACAGTAGCACGA.ctrl_7Jun_stroma	13	Fibroblastic reticular-Niche-lepr-Stromal
GGATGTTAGGATGGAA.ctrl_10May_stroma	13	Fibroblastic reticular-Niche-lepr-Stromal
GCTGGGTGTTCAACCA.ctrl_16May_stroma	13	Fibroblastic reticular-Niche-lepr-Stromal
ATTATCCAGTAGGTGC.std4_stroma	13	Fibroblastic reticular-Niche-lepr-Stromal
AGATCTGAGCTTCGCG.ctrl_8May_stroma	13	Fibroblastic reticular-Niche-lepr-Stromal
CAAGATCTCAGGTTCA.bm3_stroma	13	Fibroblastic reticular-Niche-lepr-Stromal
CATCGGGGTCTAGAGG.ctrl_16May_stroma	13	Fibroblastic reticular-Niche-lepr-Stromal
ATTGGACAGTACGTAA.bm3_stroma	13	Fibroblastic reticular-Niche-lepr-Stromal
TTGACTTCAGGGTATG.ctrl_7Jun_stroma	13	Fibroblastic reticular-Niche-lepr-Stromal
CTTAACTTCTGTTTGT.ctrl_10May_stroma	13	Fibroblastic reticular-Niche-lepr-Stromal
TGCCAAAAGACTAGGC.std1_stroma	13	Fibroblastic reticular-Niche-lepr-Stromal
TGAGAGGTCCCTAACC.ctrl_7Jun_stroma	13	Fibroblastic reticular-Niche-lepr-Stromal
AGAGTGGAGTCCATAC.std1_stroma	13	Fibroblastic reticular-Niche-lepr-Stromal
TGCACCTAGCCGTCGT.std2_stroma	13	Fibroblastic reticular-Niche-lepr-Stromal
TGACAACTCTACGAGT.std6_stroma	13	Fibroblastic reticular-Niche-lepr-Stromal
CTACGTCCATTGGTAC.ctrl_16May_stroma	13	Fibroblastic reticular-Niche-lepr-Stromal
GTTCGGGTCGTACCGG.ctrl_8May_stroma	13	Fibroblastic reticular-Niche-lepr-Stromal
CGTGTAAGTCCGAGTC.std4_stroma	13	Fibroblastic reticular-Niche-lepr-Stromal
CCGTTCATCCAGAAGG.ctrl_8May_stroma	13	Fibroblastic reticular-Niche-lepr-Stromal
GTACTTTAGGGATCTG.std6_stroma	13	Fibroblastic reticular-Niche-lepr-Stromal
CGAACATAGCCGATTT.std2_stroma	13	Fibroblastic reticular-Niche-lepr-Stromal
TGATTTCTCTTATCTG.ctrl_8May_stroma	13	Fibroblastic reticular-Niche-lepr-Stromal
GCATGATAGGCAAAGA.std4_stroma	13	Fibroblastic reticular-Niche-lepr-Stromal
GGACAGATCCCGGATG.ctrl_7Jun_stroma	13	Fibroblastic reticular-Niche-lepr-Stromal
AACTCAGTCTCCGGTT.ctrl_16May_stroma	13	Fibroblastic reticular-Niche-lepr-Stromal
ACTGAACCAAAGGCGT.std5_stroma	13	Fibroblastic reticular-Niche-lepr-Stromal
GACACGCGTCTAACGT.ctrl_10May_stroma	13	Fibroblastic reticular-Niche-lepr-Stromal
AGCGTCGCAGTGACAG.ctrl_10May_stroma	13	Fibroblastic reticular-Niche-lepr-Stromal
GCGCAACGTTTGTTTC.ctrl_7Jun_stroma	13	Fibroblastic reticular-Niche-lepr-Stromal
GCAAACTAGTGTCCAT.bm2_stroma	13	Fibroblastic reticular-Niche-lepr-Stromal
AGATTGCAGGAGTAGA.ctrl_10May_stroma	13	Fibroblastic reticular-Niche-lepr-Stromal
GATCGTAGTAGTGAAT.ctrl_10May_stroma	13	Fibroblastic reticular-Niche-lepr-Stromal
AACTCTTGTCTAGGTT.std1_stroma	13	Fibroblastic reticular-Niche-lepr-Stromal
GGGCACTTCGTTTATC.std5_stroma	13	Fibroblastic reticular-Niche-lepr-Stromal
GGCGACTTCACAGTAC.ctrl_7Jun_stroma	13	Fibroblastic reticular-Niche-lepr-Stromal
CCGGGATGTTCATGGT.ctrl_16May_stroma	13	Fibroblastic reticular-Niche-lepr-Stromal
ACTGAACCACTTCTGC.ctrl_10May_stroma	13	Fibroblastic reticular-Niche-lepr-Stromal
ATCATCTCACCGTTGG.ctrl_16May_stroma	13	Fibroblastic reticular-Niche-lepr-Stromal
GTCACAAAGGCTATCT.ctrl_10May_stroma	13	Fibroblastic reticular-Niche-lepr-Stromal
CCATGTCTCGTTACAG.bm2_stroma	13	Fibroblastic reticular-Niche-lepr-Stromal
TAGCCGGCAACGCACC.std5_stroma	13	Fibroblastic reticular-Niche-lepr-Stromal
AGCATACAGCTCTCGG.ctrl_16May_stroma	13	Fibroblastic reticular-Niche-lepr-Stromal
TGGGAAGGTTATTCTC.ctrl_7Jun_stroma	13	Fibroblastic reticular-Niche-lepr-Stromal
CGTCACTCAGCTGCAC.std5_stroma	13	Fibroblastic reticular-Niche-lepr-Stromal
CCTTACGTCCGCAGTG.std5_stroma	13	Fibroblastic reticular-Niche-lepr-Stromal
GCAAACTGTCAATGTC.ctrl_16May_stroma	13	Fibroblastic reticular-Niche-lepr-Stromal
GTGCATAAGTGTGGCA.std2_stroma	13	Fibroblastic reticular-Niche-lepr-Stromal
CACAGTATCAAACAAG.ctrl_8May_stroma	13	Fibroblastic reticular-Niche-lepr-Stromal
CAGCGACAGGTCGGAT.bm3_stroma	13	Fibroblastic reticular-Niche-lepr-Stromal
CGATGTAGTCGCTTTC.ctrl_8May_stroma	13	Fibroblastic reticular-Niche-lepr-Stromal
TTCTCCTAGCTGATAA.std4_stroma	13	Fibroblastic reticular-Niche-lepr-Stromal
ACAGCTAAGTATTGGA.ctrl_26May_stroma	13	Fibroblastic reticular-Niche-lepr-Stromal
TACGGGCAGACTAGGC.ctrl_8May_stroma	13	Fibroblastic reticular-Niche-lepr-Stromal
GTACTCCAGCTGATAA.ctrl_7Jun_stroma	13	Fibroblastic reticular-Niche-lepr-Stromal
ACGTCAACATCATCCC.ctrl_8May_stroma	13	Fibroblastic reticular-Niche-lepr-Stromal
GAAACTCTCCAATGGT.ctrl_7Jun_stroma	13	Fibroblastic reticular-Niche-lepr-Stromal
CTCCTAGTCCTATTCA.ctrl_8May_stroma	13	Fibroblastic reticular-Niche-lepr-Stromal
AAGACCTAGCTAGGCA.std5_stroma	13	Fibroblastic reticular-Niche-lepr-Stromal
CGACCTTTCGGAAATA.ctrl_7Jun_stroma	13	Fibroblastic reticular-Niche-lepr-Stromal
GGCGTGTCAATGAAAC.ctrl_16May_stroma	13	Fibroblastic reticular-Niche-lepr-Stromal
CCGTGGACAACAACCT.std5_stroma	13	Fibroblastic reticular-Niche-lepr-Stromal
CTACATTAGCTAGTTC.std4_stroma	13	Fibroblastic reticular-Niche-lepr-Stromal
GCTGGGTGTAGGACAC.ctrl_7Jun_stroma	13	Fibroblastic reticular-Niche-lepr-Stromal
CCGTGGAGTAATTGGA.ctrl_16May_stroma	13	Fibroblastic reticular-Niche-lepr-Stromal
CTGGTCTTCAGGCAAG.std4_stroma	13	Fibroblastic reticular-Niche-lepr-Stromal
CTGTTTATCATCTGTT.ctrl_7Jun_stroma	13	Fibroblastic reticular-Niche-lepr-Stromal
CTCGGAGCATTGCGGC.ctrl_10May_stroma	13	Fibroblastic reticular-Niche-lepr-Stromal
TAGACCAGTGAGGGTT.ctrl_8May_stroma	13	Fibroblastic reticular-Niche-lepr-Stromal
CCACTACCACGAAAGC.b4_stroma	13	Fibroblastic reticular-Niche-lepr-Stromal
CGTCAGGCACGCGAAA.ctrl_7Jun_stroma	13	Fibroblastic reticular-Niche-lepr-Stromal
TGACAACCAGTAGAGC.ctrl_8May_stroma	13	Fibroblastic reticular-Niche-lepr-Stromal
GCGCCAAAGAGCTGCA.ctrl_10May_stroma	13	Fibroblastic reticular-Niche-lepr-Stromal
GCGCAGTCAACAACCT.std6_stroma	13	Fibroblastic reticular-Niche-lepr-Stromal
AACTCTTGTCACCCAG.std5_stroma	13	Fibroblastic reticular-Niche-lepr-Stromal
ACGTCAAAGACAATAC.ctrl_16May_stroma	13	Fibroblastic reticular-Niche-lepr-Stromal
GTGGGTCCATTAGCCA.ctrl_26May_stroma	13	Fibroblastic reticular-Niche-lepr-Stromal
ATAAGAGGTCGCTTCT.ctrl_8May_stroma	13	Fibroblastic reticular-Niche-lepr-Stromal
TGAGCCGCATTCCTCG.std2_stroma	13	Fibroblastic reticular-Niche-lepr-Stromal
AAATGCCGTCTACCTC.ctrl_26May_stroma	13	Fibroblastic reticular-Niche-lepr-Stromal
TCGTACCAGATAGCAT.ctrl_8May_stroma	13	Fibroblastic reticular-Niche-lepr-Stromal
GAACATCCAAAGTGCG.ctrl_10May_stroma	13	Fibroblastic reticular-Niche-lepr-Stromal
GTTTCTATCTGCTTGC.std5_stroma	13	Fibroblastic reticular-Niche-lepr-Stromal
CCTATTAAGTGAAGTT.std1_stroma	13	Fibroblastic reticular-Niche-lepr-Stromal
GATCTAGTCTGATACG.ctrl_8May_stroma	13	Fibroblastic reticular-Niche-lepr-Stromal
GATCGATAGTGGGATC.ctrl_16May_stroma	13	Fibroblastic reticular-Niche-lepr-Stromal
CCTTCCCAGCTGATAA.bm1_stroma	13	Fibroblastic reticular-Niche-lepr-Stromal
GCGAGAACATAGTAAG.std2_stroma	13	Fibroblastic reticular-Niche-lepr-Stromal
GCCTCTACAAAGGTGC.ctrl_7Jun_stroma	13	Fibroblastic reticular-Niche-lepr-Stromal
GCCTCTATCGTTTATC.ctrl_26May_stroma	13	Fibroblastic reticular-Niche-lepr-Stromal
GTTAAGCTCAACACCA.b3_stroma	13	Fibroblastic reticular-Niche-lepr-Stromal
GCCTCTAGTCGTTGTA.std4_stroma	13	Fibroblastic reticular-Niche-lepr-Stromal
CACCAGGAGCAGCGTA.std2_stroma	13	Fibroblastic reticular-Niche-lepr-Stromal
AGATTGCAGCGTGAGT.std4_stroma	13	Fibroblastic reticular-Niche-lepr-Stromal
CTCGAAAAGAGGACGG.ctrl_7Jun_stroma	13	Fibroblastic reticular-Niche-lepr-Stromal
AAGACCTCAGCTGCTG.ctrl_16May_stroma	13	Fibroblastic reticular-Niche-lepr-Stromal
CATCAAGAGTACTTGC.std4_stroma	13	Fibroblastic reticular-Niche-lepr-Stromal
ATTATCCCAGTCGTGC.ctrl_8May_stroma	13	Fibroblastic reticular-Niche-lepr-Stromal
AAGCCGCGTGAGGGTT.ctrl_8May_stroma	13	Fibroblastic reticular-Niche-lepr-Stromal
TATGCCCCATCGGTTA.ctrl_8May_stroma	13	Fibroblastic reticular-Niche-lepr-Stromal
AACTCAGTCACTCCTG.ctrl_10May_stroma	13	Fibroblastic reticular-Niche-lepr-Stromal
TACGGGCGTAAACCTC.ctrl_16May_stroma	13	Fibroblastic reticular-Niche-lepr-Stromal
CACCTTGCAAGTACCT.std1_stroma	13	Fibroblastic reticular-Niche-lepr-Stromal
ATTGGACCAGTCTTCC.std2_stroma	13	Fibroblastic reticular-Niche-lepr-Stromal
AACTGGTGTCCAACTA.ctrl_16May_stroma	13	Fibroblastic reticular-Niche-lepr-Stromal
CGTTGGGGTCACTGGC.ctrl_16May_stroma	13	Fibroblastic reticular-Niche-lepr-Stromal
CCTAGCTAGCTAAGAT.ctrl_26May_stroma	13	Fibroblastic reticular-Niche-lepr-Stromal
AACGTTGTCACCACCT.ctrl_16May_stroma	13	Fibroblastic reticular-Niche-lepr-Stromal
CTTTGCGAGCCCAATT.ctrl_16May_stroma	13	Fibroblastic reticular-Niche-lepr-Stromal
GGCTGGTAGCCTTGAT.std4_stroma	13	Fibroblastic reticular-Niche-lepr-Stromal
AGCGTCGTCTATCCTA.ctrl_8May_stroma	13	Fibroblastic reticular-Niche-lepr-Stromal
CGAATGTTCAATACCG.ctrl_16May_stroma	13	Fibroblastic reticular-Niche-lepr-Stromal
TACGGATTCAACGGGA.std1_stroma	13	Fibroblastic reticular-Niche-lepr-Stromal
CTGATAGAGTGAATTG.ctrl_8May_stroma	13	Fibroblastic reticular-Niche-lepr-Stromal
GCATGATGTCCCTACT.b2_stroma	13	Fibroblastic reticular-Niche-lepr-Stromal
TGGCGCAAGGAATTAC.ctrl_8May_stroma	13	Fibroblastic reticular-Niche-lepr-Stromal
GCTGGGTTCCTCGCAT.ctrl_16May_stroma	13	Fibroblastic reticular-Niche-lepr-Stromal
CGATGGCAGAACAATC.ctrl_16May_stroma	13	Fibroblastic reticular-Niche-lepr-Stromal
GTCCTCAGTTATCACG.ctrl_8May_stroma	13	Fibroblastic reticular-Niche-lepr-Stromal
TACCTATTCATTTGGG.ctrl_16May_stroma	13	Fibroblastic reticular-Niche-lepr-Stromal
ACCGTAAAGTGTCTCA.std4_stroma	13	Fibroblastic reticular-Niche-lepr-Stromal
GTGGGTCAGCAATCTC.bm3_stroma	13	Fibroblastic reticular-Niche-lepr-Stromal
CGATGGCCAATACGCT.ctrl_7Jun_stroma	13	Fibroblastic reticular-Niche-lepr-Stromal
CCAGCGAGTGACTACT.ctrl_8May_stroma	13	Fibroblastic reticular-Niche-lepr-Stromal
CTCGAGGCATACGCCG.std6_stroma	13	Fibroblastic reticular-Niche-lepr-Stromal
GAACCTAGTCGACTGC.ctrl_26May_stroma	13	Fibroblastic reticular-Niche-lepr-Stromal
CGATCGGGTAAGGGCT.ctrl_8May_stroma	13	Fibroblastic reticular-Niche-lepr-Stromal
ATCCACCCATTCTTAC.std6_stroma	13	Fibroblastic reticular-Niche-lepr-Stromal
TGAGCCGCACTGTTAG.std4_stroma	13	Fibroblastic reticular-Niche-lepr-Stromal
ACTTGTTAGTCCGGTC.std4_stroma	13	Fibroblastic reticular-Niche-lepr-Stromal
GATGCTATCAGGCAAG.ctrl_16May_stroma	13	Fibroblastic reticular-Niche-lepr-Stromal
ACGCCAGGTACTCGCG.ctrl_16May_stroma	13	Fibroblastic reticular-Niche-lepr-Stromal
CTCGTCAGTTGCGCAC.ctrl_16May_stroma	13	Fibroblastic reticular-Niche-lepr-Stromal
CTCCTAGGTACCGAGA.ctrl_16May_stroma	13	Fibroblastic reticular-Niche-lepr-Stromal
TCAGGATTCTAACTGG.ctrl_16May_stroma	13	Fibroblastic reticular-Niche-lepr-Stromal
CAACTAGCAGCCAGAA.ctrl_16May_stroma	13	Fibroblastic reticular-Niche-lepr-Stromal
GTTCTCGTCCGCAGTG.std5_stroma	13	Fibroblastic reticular-Niche-lepr-Stromal
CGCTATCAGGAGTCTG.ctrl_7Jun_stroma	13	Fibroblastic reticular-Niche-lepr-Stromal
GCATGCGTCTAACCGA.ctrl_7Jun_stroma	13	Fibroblastic reticular-Niche-lepr-Stromal
TGTGTTTCATGAGCGA.ctrl_8May_stroma	13	Fibroblastic reticular-Niche-lepr-Stromal
GCTCTGTGTCTCTTTA.ctrl_8May_stroma	13	Fibroblastic reticular-Niche-lepr-Stromal
AACACGTAGACTAGAT.ctrl_16May_stroma	13	Fibroblastic reticular-Niche-lepr-Stromal
AGCAGCCTCCGCAGTG.std2_stroma	13	Fibroblastic reticular-Niche-lepr-Stromal
GGAGCAAAGACCACGA.ctrl_16May_stroma	13	Fibroblastic reticular-Niche-lepr-Stromal
GTGCAGCGTGTCGCTG.b3_stroma	13	Fibroblastic reticular-Niche-lepr-Stromal
ATCCACCCACCATGTA.bm3_stroma	13	Fibroblastic reticular-Niche-lepr-Stromal
GCGCAACTCGCGTTTC.std6_stroma	13	Fibroblastic reticular-Niche-lepr-Stromal
ATCCACCGTTACAGAA.ctrl_16May_stroma	13	Fibroblastic reticular-Niche-lepr-Stromal
CGCGTTTAGCTAAACA.ctrl_26May_stroma	13	Fibroblastic reticular-Niche-lepr-Stromal
TGTATTCTCGGAAATA.ctrl_26May_stroma	13	Fibroblastic reticular-Niche-lepr-Stromal
GTTACAGTCCAAGTAC.std2_stroma	13	Fibroblastic reticular-Niche-lepr-Stromal
GACTGCGGTTCCCGAG.bm2_stroma	13	Fibroblastic reticular-Niche-lepr-Stromal
TACTTACAGAGTCGGT.ctrl_10May_stroma	13	Fibroblastic reticular-Niche-lepr-Stromal
GCACTCTTCATGTAGC.std4_stroma	13	Fibroblastic reticular-Niche-lepr-Stromal
GCGAGAAAGATCTGAA.std4_stroma	13	Fibroblastic reticular-Niche-lepr-Stromal
TCATTTGGTTCGTCTC.ctrl_8May_stroma	13	Fibroblastic reticular-Niche-lepr-Stromal
CGCTTCAAGTATGACA.ctrl_16May_stroma	13	Fibroblastic reticular-Niche-lepr-Stromal
GTGTTAGGTTCCACGG.std6_stroma	13	Fibroblastic reticular-Niche-lepr-Stromal
AACTCTTAGAAGGTTT.ctrl_16May_stroma	13	Fibroblastic reticular-Niche-lepr-Stromal
GGCAATTGTCTAAACC.ctrl_16May_stroma	13	Fibroblastic reticular-Niche-lepr-Stromal
TAGGCATTCTCGCTTG.std4_stroma	13	Fibroblastic reticular-Niche-lepr-Stromal
CTGAAACTCTACGAGT.ctrl_8May_stroma	13	Fibroblastic reticular-Niche-lepr-Stromal
ATCTGCCCACGGTAAG.std1_stroma	13	Fibroblastic reticular-Niche-lepr-Stromal
CATTCGCTCTTAGCCC.std2_stroma	13	Fibroblastic reticular-Niche-lepr-Stromal
TGGCCAGTCAATAAGG.ctrl_16May_stroma	13	Fibroblastic reticular-Niche-lepr-Stromal
AAATGCCTCTTGCATT.ctrl_7Jun_stroma	13	Fibroblastic reticular-Niche-lepr-Stromal
AAAGCAAGTTCCACTC.std1_stroma	13	Fibroblastic reticular-Niche-lepr-Stromal
CAAGTTGAGTTACGGG.std4_stroma	13	Fibroblastic reticular-Niche-lepr-Stromal
ACCCACTAGGATGTAT.ctrl_8May_stroma	13	Fibroblastic reticular-Niche-lepr-Stromal
CTTGGCTGTGTCAATC.ctrl_26May_stroma	13	Fibroblastic reticular-Niche-lepr-Stromal
TAGACCAAGAAGCCCA.std2_stroma	13	Fibroblastic reticular-Niche-lepr-Stromal
GCGCAGTTCCCGGATG.std4_stroma	13	Fibroblastic reticular-Niche-lepr-Stromal
TGCCAAAAGAAGGTGA.std6_stroma	13	Fibroblastic reticular-Niche-lepr-Stromal
CCACGGAAGTACACCT.ctrl_7Jun_stroma	13	Fibroblastic reticular-Niche-lepr-Stromal
GGACATTAGGGATGGG.ctrl_8May_stroma	13	Fibroblastic reticular-Niche-lepr-Stromal
GGCCGATTCCGGCACA.bm2_stroma	13	Fibroblastic reticular-Niche-lepr-Stromal
CTTAGGATCTTAACCT.ctrl_16May_stroma	13	Fibroblastic reticular-Niche-lepr-Stromal
TGTTCCGAGATCACGG.bm2_stroma	13	Fibroblastic reticular-Niche-lepr-Stromal
GAATGAACACCGTTGG.ctrl_7Jun_stroma	13	Fibroblastic reticular-Niche-lepr-Stromal
CATCAAGTCTCTGCTG.ctrl_26May_stroma	13	Fibroblastic reticular-Niche-lepr-Stromal
TGGTTAGTCTATCCTA.bm4_stroma	13	Fibroblastic reticular-Niche-lepr-Stromal
ATTACTCTCATGTCTT.ctrl_16May_stroma	13	Fibroblastic reticular-Niche-lepr-Stromal
CACATAGGTACATCCA.ctrl_16May_stroma	13	Fibroblastic reticular-Niche-lepr-Stromal
AAGTCTGCACTTAAGC.std4_stroma	13	Fibroblastic reticular-Niche-lepr-Stromal
GATCAGTGTGCTCTTC.ctrl_7Jun_stroma	13	Fibroblastic reticular-Niche-lepr-Stromal
CGAGCACGTTTACTCT.std6_stroma	13	Fibroblastic reticular-Niche-lepr-Stromal
AGTTGGTGTGTTCTTT.ctrl_16May_stroma	13	Fibroblastic reticular-Niche-lepr-Stromal
GCATGTAGTGAGGGTT.ctrl_7Jun_stroma	13	Fibroblastic reticular-Niche-lepr-Stromal
TGAGCCGAGAATGTGT.ctrl_16May_stroma	13	Fibroblastic reticular-Niche-lepr-Stromal
CCTTACGAGCCAGAAC.ctrl_8May_stroma	13	Fibroblastic reticular-Niche-lepr-Stromal
CACAGTAGTGAAATCA.bm3_stroma	13	Fibroblastic reticular-Niche-lepr-Stromal
CGTTGGGTCGCGATCG.ctrl_8May_stroma	13	Fibroblastic reticular-Niche-lepr-Stromal
GGGATGAAGGCTAGCA.std5_stroma	13	Fibroblastic reticular-Niche-lepr-Stromal
CTCGTACGTTGGACCC.std5_stroma	13	Fibroblastic reticular-Niche-lepr-Stromal
GGACATTGTAAATGTG.std2_stroma	13	Fibroblastic reticular-Niche-lepr-Stromal
CGCTTCAGTGATGTGG.std4_stroma	13	Fibroblastic reticular-Niche-lepr-Stromal
CGAGAAGAGATGCGAC.ctrl_8May_stroma	13	Fibroblastic reticular-Niche-lepr-Stromal
CAAGATCAGCGTTTAC.std5_stroma	13	Fibroblastic reticular-Niche-lepr-Stromal
ATCGAGTTCCACGTGG.ctrl_16May_stroma	13	Fibroblastic reticular-Niche-lepr-Stromal
AGCGTATGTTGCCTCT.ctrl_16May_stroma	13	Fibroblastic reticular-Niche-lepr-Stromal
TCAGCAACACGACTCG.ctrl_26May_stroma	13	Fibroblastic reticular-Niche-lepr-Stromal
CCTTCGAAGGCCCTCA.std4_stroma	13	Fibroblastic reticular-Niche-lepr-Stromal
CTGAAACAGTCCATAC.std4_stroma	13	Fibroblastic reticular-Niche-lepr-Stromal
CGAGAAGTCATTTGGG.ctrl_16May_stroma	13	Fibroblastic reticular-Niche-lepr-Stromal
CTAGCCTCATTGTGCA.ctrl_8May_stroma	13	Fibroblastic reticular-Niche-lepr-Stromal
GTTACAGCAAGACGTG.ctrl_16May_stroma	13	Fibroblastic reticular-Niche-lepr-Stromal
TACTCGCCAGCTGTTA.ctrl_8May_stroma	13	Fibroblastic reticular-Niche-lepr-Stromal
CATCAGACACCGAAAG.std2_stroma	13	Fibroblastic reticular-Niche-lepr-Stromal
CTGCGGAAGCCAGAAC.ctrl_16May_stroma	13	Fibroblastic reticular-Niche-lepr-Stromal
CCACTACCACTGTCGG.ctrl_7Jun_stroma	13	Fibroblastic reticular-Niche-lepr-Stromal
ACTGAACAGGCTCTTA.ctrl_16May_stroma	13	Fibroblastic reticular-Niche-lepr-Stromal
CGAACATCACGAAACG.ctrl_10May_stroma	13	Fibroblastic reticular-Niche-lepr-Stromal
GCTGCTTCACCGATAT.std1_stroma	13	Fibroblastic reticular-Niche-lepr-Stromal
GTCACGGAGTACGTTC.ctrl_8May_stroma	13	Fibroblastic reticular-Niche-lepr-Stromal
GTCTCGTTCAGTACGT.ctrl_8May_stroma	13	Fibroblastic reticular-Niche-lepr-Stromal
ACTTTCAAGGCTCAGA.ctrl_16May_stroma	13	Fibroblastic reticular-Niche-lepr-Stromal
TTCTTAGAGGAATCGC.std4_stroma	13	Fibroblastic reticular-Niche-lepr-Stromal
CATCAAGGTGTTTGGT.std2_stroma	13	Fibroblastic reticular-Niche-lepr-Stromal
TTCTACAAGGCCCTCA.bm2_stroma	13	Fibroblastic reticular-Niche-lepr-Stromal
CCGTGGACAGCTATTG.std5_stroma	13	Fibroblastic reticular-Niche-lepr-Stromal
TCAGCAACACCACGTG.std1_stroma	13	Fibroblastic reticular-Niche-lepr-Stromal
CGTGTCTGTCTCACCT.ctrl_8May_stroma	13	Fibroblastic reticular-Niche-lepr-Stromal
CAGCTAAGTTTGGGCC.ctrl_8May_stroma	13	Fibroblastic reticular-Niche-lepr-Stromal
TATCAGGTCCGTAGTA.std4_stroma	13	Fibroblastic reticular-Niche-lepr-Stromal
GTATTCTCACCATGTA.ctrl_16May_stroma	13	Fibroblastic reticular-Niche-lepr-Stromal
CTGATAGAGTACGCGA.ctrl_10May_stroma	13	Fibroblastic reticular-Niche-lepr-Stromal
GTCGGGTCACCTCGGA.std1_stroma	13	Fibroblastic reticular-Niche-lepr-Stromal
CCCAATCAGACAATAC.ctrl_16May_stroma	13	Fibroblastic reticular-Niche-lepr-Stromal
CGAATGTCAGATGGCA.ctrl_10May_stroma	13	Fibroblastic reticular-Niche-lepr-Stromal
TCAATCTCAAGTCTAC.std1_stroma	13	Fibroblastic reticular-Niche-lepr-Stromal
ACGGGCTTCTCCAACC.std2_stroma	13	Fibroblastic reticular-Niche-lepr-Stromal
ACGAGGAAGGCCATAG.std6_stroma	13	Fibroblastic reticular-Niche-lepr-Stromal
CGAGAAGTCGGAATCT.b2_stroma	13	Fibroblastic reticular-Niche-lepr-Stromal
TGCGGGTTCGCCTGAG.ctrl_16May_stroma	13	Fibroblastic reticular-Niche-lepr-Stromal
GTCCTCATCATCACCC.ctrl_7Jun_stroma	13	Fibroblastic reticular-Niche-lepr-Stromal
ATCATCTGTGTGACCC.ctrl_8May_stroma	13	Fibroblastic reticular-Niche-lepr-Stromal
TCCACACAGCGTGAGT.ctrl_16May_stroma	13	Fibroblastic reticular-Niche-lepr-Stromal
GCGACCAGTAAGGGCT.std5_stroma	13	Fibroblastic reticular-Niche-lepr-Stromal
GTATCTTGTACCGCTG.ctrl_16May_stroma	13	Fibroblastic reticular-Niche-lepr-Stromal
TTGGAACAGGCAGTCA.bm2_stroma	13	Fibroblastic reticular-Niche-lepr-Stromal
GTTTCTATCTCCCTGA.std5_stroma	13	Fibroblastic reticular-Niche-lepr-Stromal
TAGTGGTTCGCCAAAT.ctrl_8May_stroma	13	Fibroblastic reticular-Niche-lepr-Stromal
TGCGTGGCAGTCGATT.std4_stroma	13	Fibroblastic reticular-Niche-lepr-Stromal
CAGCGACTCTGTTGAG.std4_stroma	13	Fibroblastic reticular-Niche-lepr-Stromal
TGCCCATGTAGCCTAT.ctrl_8May_stroma	13	Fibroblastic reticular-Niche-lepr-Stromal
ACGGGTCTCCAAACTG.std5_stroma	13	Fibroblastic reticular-Niche-lepr-Stromal
GCTCCTATCAAACCAC.ctrl_16May_stroma	13	Fibroblastic reticular-Niche-lepr-Stromal
TTGCGTCTCCTCAACC.ctrl_10May_stroma	13	Fibroblastic reticular-Niche-lepr-Stromal
CGTCCATTCGTATCAG.std4_stroma	13	Fibroblastic reticular-Niche-lepr-Stromal
GTGTGCGAGCACCGCT.ctrl_16May_stroma	13	Fibroblastic reticular-Niche-lepr-Stromal
TTGTAGGCACTGTGTA.ctrl_16May_stroma	13	Fibroblastic reticular-Niche-lepr-Stromal
CCTTACGGTGTATGGG.ctrl_7Jun_stroma	13	Fibroblastic reticular-Niche-lepr-Stromal
TACAGTGCAAGGTTTC.ctrl_16May_stroma	13	Fibroblastic reticular-Niche-lepr-Stromal
GTTCGGGTCATGCATG.ctrl_16May_stroma	13	Fibroblastic reticular-Niche-lepr-Stromal
AGCGTATGTGTTTGGT.std3_stroma	13	Fibroblastic reticular-Niche-lepr-Stromal
TCGGTAAGTATTACCG.ctrl_7Jun_stroma	13	Fibroblastic reticular-Niche-lepr-Stromal
CACACTCCAACTGGCC.std5_stroma	13	Fibroblastic reticular-Niche-lepr-Stromal
CTGGTCTGTTTGTGTG.ctrl_8May_stroma	13	Fibroblastic reticular-Niche-lepr-Stromal
TTCTCCTTCCTCATTA.bm4_stroma	13	Fibroblastic reticular-Niche-lepr-Stromal
CGTCAGGAGGGCACTA.std2_stroma	13	Fibroblastic reticular-Niche-lepr-Stromal
AAAGTAGGTTAAGTAG.bm3_stroma	13	Fibroblastic reticular-Niche-lepr-Stromal
TGCTGCTTCGGTTAAC.ctrl_7Jun_stroma	13	Fibroblastic reticular-Niche-lepr-Stromal
CGTTCTGTCTTGAGGT.std4_stroma	13	Fibroblastic reticular-Niche-lepr-Stromal
AAAGCAAAGAATCTCC.std2_stroma	13	Fibroblastic reticular-Niche-lepr-Stromal
TTATGCTAGGTAGCCA.bm2_stroma	13	Fibroblastic reticular-Niche-lepr-Stromal
CGGAGTCCATGGGAAC.ctrl_8May_stroma	13	Fibroblastic reticular-Niche-lepr-Stromal
AGAGCGATCGACGGAA.ctrl_16May_stroma	13	Fibroblastic reticular-Niche-lepr-Stromal
AAACGGGCACTTAACG.std2_stroma	13	Fibroblastic reticular-Niche-lepr-Stromal
GGGAATGGTGTAAGTA.std4_stroma	13	Fibroblastic reticular-Niche-lepr-Stromal
CTCTGGTAGACGCACA.ctrl_7Jun_stroma	13	Fibroblastic reticular-Niche-lepr-Stromal
AGCGGTCCAAGTAGTA.std4_stroma	13	Fibroblastic reticular-Niche-lepr-Stromal
GACTACACAATCGGTT.std1_stroma	13	Fibroblastic reticular-Niche-lepr-Stromal
GACCAATGTAGCTTGT.ctrl_16May_stroma	13	Fibroblastic reticular-Niche-lepr-Stromal
AAACGGGTCCTACAGA.ctrl_8May_stroma	13	Fibroblastic reticular-Niche-lepr-Stromal
GACGTGCGTTGTGGCC.ctrl_16May_stroma	13	Fibroblastic reticular-Niche-lepr-Stromal
CCTACACGTCTAGCGC.std5_stroma	13	Fibroblastic reticular-Niche-lepr-Stromal
CGAACATGTCCTAGCG.std1_stroma	13	Fibroblastic reticular-Niche-lepr-Stromal
CTCGTACCATTGCGGC.ctrl_16May_stroma	13	Fibroblastic reticular-Niche-lepr-Stromal
ACGGCCAAGCATCATC.ctrl_8May_stroma	13	Fibroblastic reticular-Niche-lepr-Stromal
TCGCGAGGTAAAGTCA.ctrl_8May_stroma	13	Fibroblastic reticular-Niche-lepr-Stromal
CCATGTCAGATATGCA.ctrl_16May_stroma	13	Fibroblastic reticular-Niche-lepr-Stromal
GGAATAAGTAGCTAAA.ctrl_16May_stroma	13	Fibroblastic reticular-Niche-lepr-Stromal
AGTAGTCTCTCGAGTA.std4_stroma	13	Fibroblastic reticular-Niche-lepr-Stromal
GCTCTGTTCAGCGATT.ctrl_16May_stroma	13	Fibroblastic reticular-Niche-lepr-Stromal
AGCGTCGTCTTCCTTC.ctrl_16May_stroma	13	Fibroblastic reticular-Niche-lepr-Stromal
ATTTCTGCACCTGGTG.std5_stroma	13	Fibroblastic reticular-Niche-lepr-Stromal
GTGCTTCAGGGAGTAA.std2_stroma	13	Fibroblastic reticular-Niche-lepr-Stromal
TCGAGGCCAATGGATA.std1_stroma	13	Fibroblastic reticular-Niche-lepr-Stromal
ACTGTCCAGAAGGACA.ctrl_7Jun_stroma	13	Fibroblastic reticular-Niche-lepr-Stromal
GAACGGAAGATGCCAG.ctrl_8May_stroma	13	Fibroblastic reticular-Niche-lepr-Stromal
CCTACACTCTTGCCGT.ctrl_7Jun_stroma	13	Fibroblastic reticular-Niche-lepr-Stromal
CACAGGCCAAGCTGAG.ctrl_16May_stroma	13	Fibroblastic reticular-Niche-lepr-Stromal
GTCCTCAAGAAAGTGG.std4_stroma	13	Fibroblastic reticular-Niche-lepr-Stromal
TGACTAGTCTGAGTGT.ctrl_8May_stroma	13	Fibroblastic reticular-Niche-lepr-Stromal
CCTACACTCAGCCTAA.ctrl_7Jun_stroma	13	Fibroblastic reticular-Niche-lepr-Stromal
CTGATAGCAGCGAACA.std4_stroma	13	Fibroblastic reticular-Niche-lepr-Stromal
CTGTGCTAGTGTCCAT.std5_stroma	13	Fibroblastic reticular-Niche-lepr-Stromal
CAGATCATCTCTTGAT.ctrl_16May_stroma	13	Fibroblastic reticular-Niche-lepr-Stromal
CTCGAGGCACACATGT.ctrl_16May_stroma	13	Fibroblastic reticular-Niche-lepr-Stromal
GATGAGGCAAGGTTCT.ctrl_26May_stroma	13	Fibroblastic reticular-Niche-lepr-Stromal
CTAGTGACACGGACAA.std4_stroma	13	Fibroblastic reticular-Niche-lepr-Stromal
GATTCAGGTACCAGTT.ctrl_10May_stroma	13	Fibroblastic reticular-Niche-lepr-Stromal
CGGCTAGGTTAGATGA.ctrl_7Jun_stroma	13	Fibroblastic reticular-Niche-lepr-Stromal
GAGGTGAGTCTCTCGT.ctrl_7Jun_stroma	13	Fibroblastic reticular-Niche-lepr-Stromal
TTGAACGCAAGGACTG.ctrl_16May_stroma	13	Fibroblastic reticular-Niche-lepr-Stromal
GTTAAGCCACTTACGA.ctrl_16May_stroma	13	Fibroblastic reticular-Niche-lepr-Stromal
GCACATAGTAAATGAC.ctrl_8May_stroma	13	Fibroblastic reticular-Niche-lepr-Stromal
TCTGAGATCGTTACAG.std5_stroma	13	Fibroblastic reticular-Niche-lepr-Stromal
TCTGGAATCCTGTACC.ctrl_10May_stroma	13	Fibroblastic reticular-Niche-lepr-Stromal
ACACCCTGTGTTGAGG.bm2_stroma	13	Fibroblastic reticular-Niche-lepr-Stromal
AACCGCGTCTGCGGCA.ctrl_8May_stroma	13	Fibroblastic reticular-Niche-lepr-Stromal
ACGGGCTAGACCTTTG.ctrl_7Jun_stroma	13	Fibroblastic reticular-Niche-lepr-Stromal
GGGTTGCCACTTACGA.ctrl_8May_stroma	13	Fibroblastic reticular-Niche-lepr-Stromal
GATGCTACAAGTCTGT.ctrl_26May_stroma	13	Fibroblastic reticular-Niche-lepr-Stromal
AAGACCTTCCAAGCCG.ctrl_16May_stroma	13	Fibroblastic reticular-Niche-lepr-Stromal
CACCTTGAGCCCAATT.std4_stroma	13	Fibroblastic reticular-Niche-lepr-Stromal
ATGGGAGAGGACAGCT.std1_stroma	13	Fibroblastic reticular-Niche-lepr-Stromal
ATCATGGCAGACTCGC.ctrl_16May_stroma	13	Fibroblastic reticular-Niche-lepr-Stromal
ATTATCCGTCCGACGT.std6_stroma	13	Fibroblastic reticular-Niche-lepr-Stromal
CTGAAGTGTCCGAACC.bm3_stroma	13	Fibroblastic reticular-Niche-lepr-Stromal
CTTTGCGTCTCGTTTA.ctrl_16May_stroma	13	Fibroblastic reticular-Niche-lepr-Stromal
ACGCAGCTCTTGCCGT.std2_stroma	13	Fibroblastic reticular-Niche-lepr-Stromal
GTCGTAATCCACGTGG.ctrl_7Jun_stroma	13	Fibroblastic reticular-Niche-lepr-Stromal
AAACGGGAGGCGTACA.ctrl_8May_stroma	13	Fibroblastic reticular-Niche-lepr-Stromal
AGATTGCGTCTTCAAG.std6_stroma	13	Fibroblastic reticular-Niche-lepr-Stromal
TGGTTAGAGCTAGGCA.std3_stroma	13	Fibroblastic reticular-Niche-lepr-Stromal
TCTTTCCGTAATTGGA.std5_stroma	13	Fibroblastic reticular-Niche-lepr-Stromal
GCTGCAGTCGGCTACG.std4_stroma	13	Fibroblastic reticular-Niche-lepr-Stromal
CGATGGCTCTAACTTC.std4_stroma	13	Fibroblastic reticular-Niche-lepr-Stromal
ACGATGTCACCTTGTC.ctrl_16May_stroma	13	Fibroblastic reticular-Niche-lepr-Stromal
ATTACTCCACGGATAG.std3_stroma	13	Fibroblastic reticular-Niche-lepr-Stromal
CAGTCCTCACATTTCT.ctrl_16May_stroma	13	Fibroblastic reticular-Niche-lepr-Stromal
GTGAAGGCAATCTACG.ctrl_7Jun_stroma	13	Fibroblastic reticular-Niche-lepr-Stromal
ATCGAGTGTCAGCTAT.bm2_stroma	13	Fibroblastic reticular-Niche-lepr-Stromal
GCACATACAGCCTTGG.std5_stroma	13	Fibroblastic reticular-Niche-lepr-Stromal
TCTCTAATCTCGAGTA.ctrl_16May_stroma	13	Fibroblastic reticular-Niche-lepr-Stromal
TGTCCCACAGCGTAAG.std5_stroma	13	Fibroblastic reticular-Niche-lepr-Stromal
GGACGTCCACCCTATC.ctrl_8May_stroma	13	Fibroblastic reticular-Niche-lepr-Stromal
ACTATCTAGGATTCGG.ctrl_7Jun_stroma	13	Fibroblastic reticular-Niche-lepr-Stromal
GTCTTCGAGGATGTAT.ctrl_8May_stroma	13	Fibroblastic reticular-Niche-lepr-Stromal
CTCATTAGTTCCCTTG.ctrl_7Jun_stroma	13	Fibroblastic reticular-Niche-lepr-Stromal
GACGGCTAGGCTATCT.b4_stroma	13	Fibroblastic reticular-Niche-lepr-Stromal
ACGGGCTGTATAGTAG.ctrl_7Jun_stroma	13	Fibroblastic reticular-Niche-lepr-Stromal
TTCTTAGTCGAGAACG.bm2_stroma	13	Fibroblastic reticular-Niche-lepr-Stromal
CGATCGGAGATGTGGC.ctrl_16May_stroma	13	Fibroblastic reticular-Niche-lepr-Stromal
GCTTGAACATACGCTA.std1_stroma	13	Fibroblastic reticular-Niche-lepr-Stromal
GCGCAGTGTCTCTTTA.std6_stroma	13	Fibroblastic reticular-Niche-lepr-Stromal
CATATGGGTAAATGAC.ctrl_8May_stroma	13	Fibroblastic reticular-Niche-lepr-Stromal
TCACGAATCCGTACAA.std6_stroma	13	Fibroblastic reticular-Niche-lepr-Stromal
TTTGCGCCACTTACGA.ctrl_16May_stroma	13	Fibroblastic reticular-Niche-lepr-Stromal
TCTTTCCGTCGAACAG.bm2_stroma	13	Fibroblastic reticular-Niche-lepr-Stromal
ATTGGTGTCCGTCATC.std2_stroma	13	Fibroblastic reticular-Niche-lepr-Stromal
ATTATCCCATGGAATA.std5_stroma	13	Fibroblastic reticular-Niche-lepr-Stromal
AACTCAGAGCTGCCCA.ctrl_7Jun_stroma	13	Fibroblastic reticular-Niche-lepr-Stromal
CGCCAAGCAATGGAAT.std5_stroma	13	Fibroblastic reticular-Niche-lepr-Stromal
CATCCACTCCACGTGG.std6_stroma	13	Fibroblastic reticular-Niche-lepr-Stromal
TCGTAGAGTCACTGGC.ctrl_7Jun_stroma	13	Fibroblastic reticular-Niche-lepr-Stromal
TTAGGCAAGAGTCGGT.ctrl_8May_stroma	13	Fibroblastic reticular-Niche-lepr-Stromal
GTGAAGGGTCTCCCTA.ctrl_8May_stroma	13	Fibroblastic reticular-Niche-lepr-Stromal
TAAGCGTAGTGTTAGA.std2_stroma	13	Fibroblastic reticular-Niche-lepr-Stromal
AACGTTGCATGTAGTC.std1_stroma	13	Fibroblastic reticular-Niche-lepr-Stromal
CTACGTCGTTCCACTC.ctrl_10May_stroma	13	Fibroblastic reticular-Niche-lepr-Stromal
TACGGGCAGAAGCCCA.ctrl_16May_stroma	13	Fibroblastic reticular-Niche-lepr-Stromal
GTCACAAAGTGCTGCC.ctrl_16May_stroma	13	Fibroblastic reticular-Niche-lepr-Stromal
CCGGGATGTCTCCCTA.ctrl_10May_stroma	13	Fibroblastic reticular-Niche-lepr-Stromal
ACCTTTAAGAGGGATA.std4_stroma	13	Fibroblastic reticular-Niche-lepr-Stromal
TACTTACAGAGCTTCT.ctrl_7Jun_stroma	13	Fibroblastic reticular-Niche-lepr-Stromal
CTCGTCAAGTTTAGGA.std2_stroma	13	Fibroblastic reticular-Niche-lepr-Stromal
CCACCTAGTACCCAAT.ctrl_8May_stroma	13	Fibroblastic reticular-Niche-lepr-Stromal
TGCTGCTCACTAGTAC.ctrl_8May_stroma	13	Fibroblastic reticular-Niche-lepr-Stromal
AGCCTAACACGGCGTT.std4_stroma	13	Fibroblastic reticular-Niche-lepr-Stromal
CGGAGCTTCCCAGGTG.b4_stroma	13	Fibroblastic reticular-Niche-lepr-Stromal
ACGAGGATCTTACCGC.ctrl_8May_stroma	13	Fibroblastic reticular-Niche-lepr-Stromal
TGAGAGGTCTGCGGCA.std2_stroma	13	Fibroblastic reticular-Niche-lepr-Stromal
TGATTTCGTCGTTGTA.ctrl_16May_stroma	13	Fibroblastic reticular-Niche-lepr-Stromal
CCGGGATCATCGACGC.std5_stroma	13	Fibroblastic reticular-Niche-lepr-Stromal
GCATGCGTCGGTTCGG.ctrl_16May_stroma	13	Fibroblastic reticular-Niche-lepr-Stromal
TCTCATATCTGCTGTC.ctrl_16May_stroma	13	Fibroblastic reticular-Niche-lepr-Stromal
CCTATTACATCACGTA.ctrl_10May_stroma	13	Fibroblastic reticular-Niche-lepr-Stromal
AGGGTGACATCGATTG.ctrl_16May_stroma	13	Fibroblastic reticular-Niche-lepr-Stromal
CGTCTACGTCATACTG.ctrl_7Jun_stroma	13	Fibroblastic reticular-Niche-lepr-Stromal
TGCGTGGGTGGCCCTA.std4_stroma	13	Fibroblastic reticular-Niche-lepr-Stromal
CCACCTAGTCTAAACC.ctrl_8May_stroma	13	Fibroblastic reticular-Niche-lepr-Stromal
AATCGGTCAATCACAC.ctrl_8May_stroma	13	Fibroblastic reticular-Niche-lepr-Stromal
CGGGTCAGTGACAAAT.std5_stroma	13	Fibroblastic reticular-Niche-lepr-Stromal
CGACTTCCAGTTAACC.ctrl_10May_stroma	13	Fibroblastic reticular-Niche-lepr-Stromal
GGATGTTTCACGCGGT.ctrl_8May_stroma	13	Fibroblastic reticular-Niche-lepr-Stromal
GAACATCAGACTAGGC.ctrl_8May_stroma	13	Fibroblastic reticular-Niche-lepr-Stromal
CCATGTCAGTATTGGA.ctrl_10May_stroma	13	Fibroblastic reticular-Niche-lepr-Stromal
TCATTACGTATTCGTG.ctrl_7Jun_stroma	13	Fibroblastic reticular-Niche-lepr-Stromal
CCTACCAGTGGAAAGA.ctrl_16May_stroma	13	Fibroblastic reticular-Niche-lepr-Stromal
CTAATGGCAACTGCTA.ctrl_16May_stroma	13	Fibroblastic reticular-Niche-lepr-Stromal
AAGACCTTCCAACCAA.std1_stroma	13	Fibroblastic reticular-Niche-lepr-Stromal
CGTCACTAGATGGGTC.ctrl_16May_stroma	13	Fibroblastic reticular-Niche-lepr-Stromal
GAAACTCCACATTAGC.std6_stroma	13	Fibroblastic reticular-Niche-lepr-Stromal
AGGTCCGCACCGTTGG.ctrl_7Jun_stroma	13	Fibroblastic reticular-Niche-lepr-Stromal
GAATGAAGTCGACTGC.bm4_stroma	13	Fibroblastic reticular-Niche-lepr-Stromal
GTCCTCATCCAGTAGT.ctrl_26May_stroma	13	Fibroblastic reticular-Niche-lepr-Stromal
CAGAATCCAAAGGCGT.ctrl_7Jun_stroma	13	Fibroblastic reticular-Niche-lepr-Stromal
TACTCATAGATATGGT.ctrl_8May_stroma	13	Fibroblastic reticular-Niche-lepr-Stromal
TAGTTGGTCGAACGGA.std1_stroma	13	Fibroblastic reticular-Niche-lepr-Stromal
ACGCAGCTCGAGAACG.ctrl_8May_stroma	13	Fibroblastic reticular-Niche-lepr-Stromal
CAGCAGCCACGACTCG.std1_stroma	13	Fibroblastic reticular-Niche-lepr-Stromal
ACTTGTTGTCTCAACA.ctrl_8May_stroma	13	Fibroblastic reticular-Niche-lepr-Stromal
TACCTATCAGTCAGCC.std5_stroma	13	Fibroblastic reticular-Niche-lepr-Stromal
CGTTAGAAGAGTGAGA.ctrl_10May_stroma	13	Fibroblastic reticular-Niche-lepr-Stromal
AAGGTTCGTCGCGAAA.ctrl_16May_stroma	13	Fibroblastic reticular-Niche-lepr-Stromal
CCATTCGAGTCTCCTC.ctrl_7Jun_stroma	13	Fibroblastic reticular-Niche-lepr-Stromal
CAGCTAAAGCGCCTCA.ctrl_16May_stroma	13	Fibroblastic reticular-Niche-lepr-Stromal
GGCAATTTCAGTTTGG.ctrl_26May_stroma	13	Fibroblastic reticular-Niche-lepr-Stromal
AGCATACTCGTAGATC.ctrl_7Jun_stroma	13	Fibroblastic reticular-Niche-lepr-Stromal
CAGCTGGAGCTACCGC.ctrl_8May_stroma	13	Fibroblastic reticular-Niche-lepr-Stromal
CCTCAGTTCGTCTGAA.ctrl_8May_stroma	13	Fibroblastic reticular-Niche-lepr-Stromal
GGAACTTCACCAGCAC.ctrl_16May_stroma	13	Fibroblastic reticular-Niche-lepr-Stromal
TCTCATACATACGCTA.bm3_stroma	13	Fibroblastic reticular-Niche-lepr-Stromal
AACACGTTCGGTTAAC.std1_stroma	13	Fibroblastic reticular-Niche-lepr-Stromal
TTCTTAGAGAATGTGT.ctrl_16May_stroma	13	Fibroblastic reticular-Niche-lepr-Stromal
ACTTGTTAGGTAGCTG.std2_stroma	13	Fibroblastic reticular-Niche-lepr-Stromal
CCTACCATCCTCGCAT.ctrl_7Jun_stroma	13	Fibroblastic reticular-Niche-lepr-Stromal
GTAGTCACACTTGGAT.ctrl_16May_stroma	13	Fibroblastic reticular-Niche-lepr-Stromal
CTTGGCTCACGGTAAG.ctrl_10May_stroma	13	Fibroblastic reticular-Niche-lepr-Stromal
TCATTACTCGATCCCT.ctrl_16May_stroma	13	Fibroblastic reticular-Niche-lepr-Stromal
GGGTCTGAGCACCGCT.std1_stroma	13	Fibroblastic reticular-Niche-lepr-Stromal
CGGACACGTTAAGATG.std1_stroma	13	Fibroblastic reticular-Niche-lepr-Stromal
AAGGCAGCAATCACAC.ctrl_16May_stroma	13	Fibroblastic reticular-Niche-lepr-Stromal
CAGAATCCATCACGAT.ctrl_7Jun_stroma	13	Fibroblastic reticular-Niche-lepr-Stromal
GCGCGATTCCAACCAA.ctrl_7Jun_stroma	13	Fibroblastic reticular-Niche-lepr-Stromal
GGACAGATCTGAGGGA.ctrl_7Jun_stroma	13	Fibroblastic reticular-Niche-lepr-Stromal
GCTGGGTCACGTCAGC.ctrl_10May_stroma	13	Fibroblastic reticular-Niche-lepr-Stromal
GCTTCCAGTGATGATA.std5_stroma	13	Fibroblastic reticular-Niche-lepr-Stromal
ATTGGACAGGTAGCCA.ctrl_7Jun_stroma	13	Fibroblastic reticular-Niche-lepr-Stromal
AGCAGCCTCCCTCAGT.bm3_stroma	13	Fibroblastic reticular-Niche-lepr-Stromal
GATCTAGTCACTCTTA.std4_stroma	13	Fibroblastic reticular-Niche-lepr-Stromal
CAGGTGCAGGGATCTG.ctrl_7Jun_stroma	13	Fibroblastic reticular-Niche-lepr-Stromal
CCTCTGAAGAGTGAGA.bm2_stroma	13	Fibroblastic reticular-Niche-lepr-Stromal
TCAGGATTCGGCGGTT.bm2_stroma	13	Fibroblastic reticular-Niche-lepr-Stromal
CAGCTAATCGTGGACC.ctrl_8May_stroma	13	Fibroblastic reticular-Niche-lepr-Stromal
CTCCTAGAGATATGGT.std4_stroma	13	Fibroblastic reticular-Niche-lepr-Stromal
GAATAAGCAAGGTTTC.ctrl_16May_stroma	13	Fibroblastic reticular-Niche-lepr-Stromal
CTTACCGGTCTGGTCG.std3_stroma	13	Fibroblastic reticular-Niche-lepr-Stromal
CAAGTTGTCTCGTATT.std6_stroma	13	Fibroblastic reticular-Niche-lepr-Stromal
GGACGTCCAGTCCTTC.std4_stroma	13	Fibroblastic reticular-Niche-lepr-Stromal
GGCAATTTCAAAGTAG.ctrl_10May_stroma	13	Fibroblastic reticular-Niche-lepr-Stromal
CTGATAGCACCAGCAC.std1_stroma	13	Fibroblastic reticular-Niche-lepr-Stromal
GTCACAAGTGGTGTAG.ctrl_8May_stroma	13	Fibroblastic reticular-Niche-lepr-Stromal
GAACGGACATATGGTC.bm2_stroma	13	Fibroblastic reticular-Niche-lepr-Stromal
GACGCGTTCAATACCG.ctrl_10May_stroma	13	Fibroblastic reticular-Niche-lepr-Stromal
CGGAGCTCACTCTGTC.ctrl_16May_stroma	13	Fibroblastic reticular-Niche-lepr-Stromal
CAGCAGCAGACGACGT.std3_stroma	13	Fibroblastic reticular-Niche-lepr-Stromal
AGGTCCGCATGAGCGA.ctrl_16May_stroma	13	Fibroblastic reticular-Niche-lepr-Stromal
GGCTGGTTCGGATGGA.ctrl_7Jun_stroma	13	Fibroblastic reticular-Niche-lepr-Stromal
CCTCTGAGTCTGATTG.bm2_stroma	13	Fibroblastic reticular-Niche-lepr-Stromal
GTAGTCACAAGCCGTC.bm3_stroma	13	Fibroblastic reticular-Niche-lepr-Stromal
CTCTACGGTGTCTGAT.std1_stroma	13	Fibroblastic reticular-Niche-lepr-Stromal
CATGCCTCATCCTAGA.std4_stroma	13	Fibroblastic reticular-Niche-lepr-Stromal
TTCTTAGGTCTTCTCG.std5_stroma	13	Fibroblastic reticular-Niche-lepr-Stromal
CGGAGCTGTGACGGTA.std1_stroma	13	Fibroblastic reticular-Niche-lepr-Stromal
GAACATCAGTCATCCA.ctrl_16May_stroma	13	Fibroblastic reticular-Niche-lepr-Stromal
CATCAGATCAAGCCTA.std1_stroma	13	Fibroblastic reticular-Niche-lepr-Stromal
AACCATGGTGAAATCA.ctrl_7Jun_stroma	13	Fibroblastic reticular-Niche-lepr-Stromal
CTAGTGAAGGGTTCCC.ctrl_8May_stroma	13	Fibroblastic reticular-Niche-lepr-Stromal
CGGACTGAGCGATATA.ctrl_10May_stroma	13	Fibroblastic reticular-Niche-lepr-Stromal
ATCCGAAGTTGCGCAC.ctrl_8May_stroma	13	Fibroblastic reticular-Niche-lepr-Stromal
CATGCCTCACTTGGAT.ctrl_7Jun_stroma	13	Fibroblastic reticular-Niche-lepr-Stromal
CAGTAACCATTTCACT.ctrl_8May_stroma	13	Fibroblastic reticular-Niche-lepr-Stromal
GCATGCGGTGTGGCTC.ctrl_7Jun_stroma	13	Fibroblastic reticular-Niche-lepr-Stromal
GCCAAATGTAAGGGAA.ctrl_8May_stroma	13	Fibroblastic reticular-Niche-lepr-Stromal
TCGCGTTGTCAAAGCG.bm3_stroma	13	Fibroblastic reticular-Niche-lepr-Stromal
CCTCAGTAGCAATATG.ctrl_16May_stroma	13	Fibroblastic reticular-Niche-lepr-Stromal
GCATGTACATCGGACC.std5_stroma	13	Fibroblastic reticular-Niche-lepr-Stromal
TATGCCCTCCCATTTA.ctrl_16May_stroma	13	Fibroblastic reticular-Niche-lepr-Stromal
AAGTCTGAGCACCGTC.ctrl_8May_stroma	13	Fibroblastic reticular-Niche-lepr-Stromal
CGTGTCTTCTTTAGGG.ctrl_16May_stroma	13	Fibroblastic reticular-Niche-lepr-Stromal
ATCACGAGTCATCGGC.ctrl_16May_stroma	13	Fibroblastic reticular-Niche-lepr-Stromal
GGGCACTAGGCAAAGA.ctrl_8May_stroma	13	Fibroblastic reticular-Niche-lepr-Stromal
AACTCTTTCCATGAAC.ctrl_8May_stroma	13	Fibroblastic reticular-Niche-lepr-Stromal
CCACTACGTGATAAGT.bm2_stroma	13	Fibroblastic reticular-Niche-lepr-Stromal
ACGGAGACATTCCTGC.ctrl_16May_stroma	13	Fibroblastic reticular-Niche-lepr-Stromal
CCTATTAAGAGGTACC.ctrl_10May_stroma	13	Fibroblastic reticular-Niche-lepr-Stromal
ACGGCCACATCTCGCT.std2_stroma	13	Fibroblastic reticular-Niche-lepr-Stromal
TTCGGTCCAGACACTT.std6_stroma	13	Fibroblastic reticular-Niche-lepr-Stromal
TCGGTAAAGACTACAA.ctrl_10May_stroma	13	Fibroblastic reticular-Niche-lepr-Stromal
CCCATACTCACGACTA.bm2_stroma	13	Fibroblastic reticular-Niche-lepr-Stromal
GCAGCCAAGAAGAAGC.std2_stroma	13	Fibroblastic reticular-Niche-lepr-Stromal
CCTTACGGTTCAGACT.ctrl_16May_stroma	13	Fibroblastic reticular-Niche-lepr-Stromal
GCTGCAGAGGAACTGC.ctrl_16May_stroma	13	Fibroblastic reticular-Niche-lepr-Stromal
GCACATAAGTGAACAT.std4_stroma	13	Fibroblastic reticular-Niche-lepr-Stromal
ACTATCTGTGCAACGA.std2_stroma	13	Fibroblastic reticular-Niche-lepr-Stromal
CCTAAAGCATAGACTC.std3_stroma	13	Fibroblastic reticular-Niche-lepr-Stromal
TTCTTAGGTTCCACTC.ctrl_10May_stroma	13	Fibroblastic reticular-Niche-lepr-Stromal
CATATGGGTTGGTGGA.ctrl_16May_stroma	13	Fibroblastic reticular-Niche-lepr-Stromal
CGAACATGTCGCATAT.bm2_stroma	13	Fibroblastic reticular-Niche-lepr-Stromal
CACAAACTCAGTCCCT.ctrl_16May_stroma	13	Fibroblastic reticular-Niche-lepr-Stromal
GCAAACTCAATCCGAT.ctrl_8May_stroma	13	Fibroblastic reticular-Niche-lepr-Stromal
CCTACACAGCCCAACC.ctrl_16May_stroma	13	Fibroblastic reticular-Niche-lepr-Stromal
GGCGTGTTCTGTGCAA.std5_stroma	13	Fibroblastic reticular-Niche-lepr-Stromal
TGACAACTCATCGATG.ctrl_26May_stroma	13	Fibroblastic reticular-Niche-lepr-Stromal
ACCTTTAGTCCGTTAA.std1_stroma	13	Fibroblastic reticular-Niche-lepr-Stromal
ACGGCCAAGCCATCGC.std1_stroma	13	Fibroblastic reticular-Niche-lepr-Stromal
CCATGTCCAGGATTGG.std5_stroma	13	Fibroblastic reticular-Niche-lepr-Stromal
ACACCGGCATAAGACA.ctrl_16May_stroma	13	Fibroblastic reticular-Niche-lepr-Stromal
AGCTTGAGTTGGAGGT.b3_stroma	13	Fibroblastic reticular-Niche-lepr-Stromal
TTTCCTCTCCGCGCAA.ctrl_16May_stroma	13	Fibroblastic reticular-Niche-lepr-Stromal
TTTGGTTGTTACTGAC.ctrl_7Jun_stroma	13	Fibroblastic reticular-Niche-lepr-Stromal
ACGAGGAGTTCCACAA.ctrl_16May_stroma	13	Fibroblastic reticular-Niche-lepr-Stromal
GATCGTAGTATGAATG.bm2_stroma	13	Fibroblastic reticular-Niche-lepr-Stromal
GTATTCTCATACGCTA.ctrl_8May_stroma	13	Fibroblastic reticular-Niche-lepr-Stromal
AACCGCGGTGATGATA.ctrl_16May_stroma	13	Fibroblastic reticular-Niche-lepr-Stromal
TTCTCAAAGTGAATTG.bm2_stroma	13	Fibroblastic reticular-Niche-lepr-Stromal
ACCTTTACAAGCTGGA.ctrl_16May_stroma	13	Fibroblastic reticular-Niche-lepr-Stromal
GACTACAGTAGAAGGA.bm3_stroma	13	Fibroblastic reticular-Niche-lepr-Stromal
TCACGAAGTTCCCGAG.b4_stroma	13	Fibroblastic reticular-Niche-lepr-Stromal
AAGGTTCCAGTCACTA.ctrl_16May_stroma	13	Fibroblastic reticular-Niche-lepr-Stromal
TCAGATGGTGTCAATC.ctrl_8May_stroma	13	Fibroblastic reticular-Niche-lepr-Stromal
GTGCTTCGTAAAGGAG.std5_stroma	13	Fibroblastic reticular-Niche-lepr-Stromal
CGCTATCAGTCCGGTC.ctrl_16May_stroma	13	Fibroblastic reticular-Niche-lepr-Stromal
CGGAGTCCAGGATTGG.ctrl_16May_stroma	13	Fibroblastic reticular-Niche-lepr-Stromal
CAGCATACACAAGTAA.bm2_stroma	13	Fibroblastic reticular-Niche-lepr-Stromal
GATCGTATCGCCATAA.ctrl_16May_stroma	13	Fibroblastic reticular-Niche-lepr-Stromal
CCACGGAAGAAACCAT.ctrl_16May_stroma	13	Fibroblastic reticular-Niche-lepr-Stromal
GTTCTCGTCCTTGGTC.bm3_stroma	13	Fibroblastic reticular-Niche-lepr-Stromal
GACACGCAGACGCTTT.ctrl_16May_stroma	13	Fibroblastic reticular-Niche-lepr-Stromal
ACAGCTACAACTTGAC.std4_stroma	13	Fibroblastic reticular-Niche-lepr-Stromal
CGGAGCTGTGTGAATA.ctrl_7Jun_stroma	13	Fibroblastic reticular-Niche-lepr-Stromal
CGTAGGCTCCAATGGT.ctrl_8May_stroma	13	Fibroblastic reticular-Niche-lepr-Stromal
GCGACCAGTGCATCTA.bm2_stroma	13	Fibroblastic reticular-Niche-lepr-Stromal
ATAGACCGTTGTTTGG.std1_stroma	13	Fibroblastic reticular-Niche-lepr-Stromal
GAACGGAAGGTGCTAG.bm2_stroma	13	Fibroblastic reticular-Niche-lepr-Stromal
TTAGTTCGTGATGCCC.ctrl_7Jun_stroma	13	Fibroblastic reticular-Niche-lepr-Stromal
CGTAGCGAGGAGTTTA.ctrl_16May_stroma	13	Fibroblastic reticular-Niche-lepr-Stromal
TTAGGCAGTCTGCCAG.ctrl_10May_stroma	13	Fibroblastic reticular-Niche-lepr-Stromal
TTCTTAGTCGGAGCAA.ctrl_7Jun_stroma	13	Fibroblastic reticular-Niche-lepr-Stromal
AGCGTATGTCTCACCT.std6_stroma	13	Fibroblastic reticular-Niche-lepr-Stromal
GATCGATCAGACGTAG.std5_stroma	13	Fibroblastic reticular-Niche-lepr-Stromal
GCAAACTGTTATCACG.ctrl_7Jun_stroma	13	Fibroblastic reticular-Niche-lepr-Stromal
GGGACCTGTCCGAAGA.ctrl_8May_stroma	13	Fibroblastic reticular-Niche-lepr-Stromal
CCTAAAGCAAGCGCTC.ctrl_8May_stroma	13	Fibroblastic reticular-Niche-lepr-Stromal
CAACCAAGTCTAGGTT.ctrl_26May_stroma	13	Fibroblastic reticular-Niche-lepr-Stromal
ATCGAGTGTAGGGTAC.ctrl_7Jun_stroma	13	Fibroblastic reticular-Niche-lepr-Stromal
CGCGTTTAGCACCGCT.ctrl_7Jun_stroma	13	Fibroblastic reticular-Niche-lepr-Stromal
CTCGGAGAGGGATGGG.std2_stroma	13	Fibroblastic reticular-Niche-lepr-Stromal
CACACAACATCCCACT.bm2_stroma	13	Fibroblastic reticular-Niche-lepr-Stromal
CGGAGTCAGACATAAC.ctrl_16May_stroma	13	Fibroblastic reticular-Niche-lepr-Stromal
GGCTGGTCATTAGCCA.ctrl_16May_stroma	13	Fibroblastic reticular-Niche-lepr-Stromal
ACGATGTTCGAATGCT.bm3_stroma	13	Fibroblastic reticular-Niche-lepr-Stromal
GACCTGGAGGGTATCG.ctrl_10May_stroma	13	Fibroblastic reticular-Niche-lepr-Stromal
CCTATTATCTTCATGT.ctrl_8May_stroma	13	Fibroblastic reticular-Niche-lepr-Stromal
TGATTTCAGATCCCAT.ctrl_16May_stroma	13	Fibroblastic reticular-Niche-lepr-Stromal
CATGGCGCAACCGCCA.std1_stroma	13	Fibroblastic reticular-Niche-lepr-Stromal
ACTGCTCTCTCGGACG.ctrl_16May_stroma	13	Fibroblastic reticular-Niche-lepr-Stromal
CAGTCCTCACGCCAGT.std3_stroma	13	Fibroblastic reticular-Niche-lepr-Stromal
TTTCCTCAGCGTGAAC.std5_stroma	13	Fibroblastic reticular-Niche-lepr-Stromal
CGACTTCTCTGTCCGT.bm2_stroma	13	Fibroblastic reticular-Niche-lepr-Stromal
GGGAATGGTAAACACA.ctrl_16May_stroma	13	Fibroblastic reticular-Niche-lepr-Stromal
GATCAGTCAGACTCGC.ctrl_16May_stroma	13	Fibroblastic reticular-Niche-lepr-Stromal
GTCTTCGCAATGGTCT.ctrl_16May_stroma	13	Fibroblastic reticular-Niche-lepr-Stromal
GTACTCCGTAAAGGAG.ctrl_8May_stroma	13	Fibroblastic reticular-Niche-lepr-Stromal
TTCTTAGTCGTTTAGG.ctrl_10May_stroma	13	Fibroblastic reticular-Niche-lepr-Stromal
TCTGAGAAGTGTCCAT.ctrl_16May_stroma	13	Fibroblastic reticular-Niche-lepr-Stromal
GGATGTTAGCGTTGCC.ctrl_16May_stroma	13	Fibroblastic reticular-Niche-lepr-Stromal
CAGCTAACATGGTCTA.ctrl_10May_stroma	13	Fibroblastic reticular-Niche-lepr-Stromal
GGCGTGTAGCTAACAA.bm1_stroma	13	Fibroblastic reticular-Niche-lepr-Stromal
ATTGGTGCATCACCCT.ctrl_10May_stroma	13	Fibroblastic reticular-Niche-lepr-Stromal
ACTGAGTGTACAGTTC.ctrl_8May_stroma	13	Fibroblastic reticular-Niche-lepr-Stromal
AACTGGTAGTAGGTGC.ctrl_10May_stroma	13	Fibroblastic reticular-Niche-lepr-Stromal
ATCATCTAGTGGCACA.std4_stroma	13	Fibroblastic reticular-Niche-lepr-Stromal
GTTAAGCCATGCCCGA.ctrl_16May_stroma	13	Fibroblastic reticular-Niche-lepr-Stromal
AGCATACGTTACCAGT.std1_stroma	13	Fibroblastic reticular-Niche-lepr-Stromal
TTAGTTCCACAGGAGT.std1_stroma	13	Fibroblastic reticular-Niche-lepr-Stromal
GCGCAACCACAGCGTC.ctrl_8May_stroma	13	Fibroblastic reticular-Niche-lepr-Stromal
TACTCATGTAAAGGAG.ctrl_8May_stroma	13	Fibroblastic reticular-Niche-lepr-Stromal
TGCCAAATCATGGTCA.ctrl_7Jun_stroma	13	Fibroblastic reticular-Niche-lepr-Stromal
GTCACGGTCTAAGCCA.bm2_stroma	13	Fibroblastic reticular-Niche-lepr-Stromal
AACTCTTTCAGAGACG.std2_stroma	13	Fibroblastic reticular-Niche-lepr-Stromal
CGGGTCAAGGTGCTTT.ctrl_7Jun_stroma	13	Fibroblastic reticular-Niche-lepr-Stromal
ACTTACTGTGTAATGA.ctrl_7Jun_stroma	13	Fibroblastic reticular-Niche-lepr-Stromal
TACGGTAAGCTCCTCT.ctrl_8May_stroma	13	Fibroblastic reticular-Niche-lepr-Stromal
GAACATCTCCATGAGT.ctrl_8May_stroma	13	Fibroblastic reticular-Niche-lepr-Stromal
TCATTTGTCTTAGAGC.ctrl_10May_stroma	13	Fibroblastic reticular-Niche-lepr-Stromal
TGGGAAGTCGTACCGG.ctrl_7Jun_stroma	13	Fibroblastic reticular-Niche-lepr-Stromal
GAAGCAGTCGCATGGC.ctrl_8May_stroma	13	Fibroblastic reticular-Niche-lepr-Stromal
CTGCCTATCTTGAGGT.ctrl_7Jun_stroma	13	Fibroblastic reticular-Niche-lepr-Stromal
TAGACCATCAAGAAGT.ctrl_10May_stroma	13	Fibroblastic reticular-Niche-lepr-Stromal
CATCCACAGATCTGAA.ctrl_8May_stroma	13	Fibroblastic reticular-Niche-lepr-Stromal
TCAGGATAGAAAGTGG.ctrl_8May_stroma	13	Fibroblastic reticular-Niche-lepr-Stromal
TGAGAGGGTATTACCG.ctrl_7Jun_stroma	13	Fibroblastic reticular-Niche-lepr-Stromal
CTAACTTGTCTCTTAT.bm3_stroma	13	Fibroblastic reticular-Niche-lepr-Stromal
CTCACACCAGCAGTTT.ctrl_7Jun_stroma	13	Fibroblastic reticular-Niche-lepr-Stromal
AACTGGTCAGACTCGC.std3_stroma	13	Fibroblastic reticular-Niche-lepr-Stromal
CTAGAGTAGAGAACAG.ctrl_10May_stroma	13	Fibroblastic reticular-Niche-lepr-Stromal
TGTCCCAGTCTTGATG.std6_stroma	13	Fibroblastic reticular-Niche-lepr-Stromal
CGTGAGCTCGTGGACC.std4_stroma	13	Fibroblastic reticular-Niche-lepr-Stromal
GATCGTAGTAAATGAC.ctrl_16May_stroma	13	Fibroblastic reticular-Niche-lepr-Stromal
CATTATCGTATCAGTC.ctrl_10May_stroma	13	Fibroblastic reticular-Niche-lepr-Stromal
TGTTCCGCAGGGTATG.std3_stroma	13	Fibroblastic reticular-Niche-lepr-Stromal
TCGTACCCAGGTCCAC.ctrl_16May_stroma	13	Fibroblastic reticular-Niche-lepr-Stromal
CCAATCCGTATGAAAC.ctrl_10May_stroma	13	Fibroblastic reticular-Niche-lepr-Stromal
ATCATGGTCCGCATCT.ctrl_7Jun_stroma	13	Fibroblastic reticular-Niche-lepr-Stromal
TTCTCAAGTCTACCTC.ctrl_16May_stroma	13	Fibroblastic reticular-Niche-lepr-Stromal
CGCGTTTCAAGACACG.std2_stroma	13	Fibroblastic reticular-Niche-lepr-Stromal
ATTTCTGTCCCAAGTA.bm2_stroma	13	Fibroblastic reticular-Niche-lepr-Stromal
ACGCCGATCCATGAGT.ctrl_10May_stroma	13	Fibroblastic reticular-Niche-lepr-Stromal
GTGCGGTCATTAGCCA.bm2_stroma	13	Fibroblastic reticular-Niche-lepr-Stromal
CTGCGGAAGCTGCCCA.ctrl_16May_stroma	13	Fibroblastic reticular-Niche-lepr-Stromal
CTCATTACAAGTCTAC.ctrl_7Jun_stroma	13	Fibroblastic reticular-Niche-lepr-Stromal
CTTTGCGTCCAAACAC.std2_stroma	13	Fibroblastic reticular-Niche-lepr-Stromal
GGACAAGTCAGTTTGG.ctrl_16May_stroma	13	Fibroblastic reticular-Niche-lepr-Stromal
CTCGGGATCACCTTAT.std4_stroma	13	Fibroblastic reticular-Niche-lepr-Stromal
CACCTTGAGTATTGGA.std5_stroma	13	Fibroblastic reticular-Niche-lepr-Stromal
AAGGTTCAGTCTCAAC.ctrl_16May_stroma	13	Fibroblastic reticular-Niche-lepr-Stromal
CTTAGGATCCGGGTGT.b3_stroma	13	Fibroblastic reticular-Niche-lepr-Stromal
CACATAGCAGTACACT.ctrl_16May_stroma	13	Fibroblastic reticular-Niche-lepr-Stromal
AATCCAGGTATATCCG.ctrl_16May_stroma	13	Fibroblastic reticular-Niche-lepr-Stromal
CTGAAGTCACATTTCT.ctrl_10May_stroma	13	Fibroblastic reticular-Niche-lepr-Stromal
GAATAAGGTTCTGAAC.std4_stroma	13	Fibroblastic reticular-Niche-lepr-Stromal
CATCAGAGTCTTCGTC.ctrl_7Jun_stroma	13	Fibroblastic reticular-Niche-lepr-Stromal
TACTTGTAGCGATTCT.ctrl_8May_stroma	13	Fibroblastic reticular-Niche-lepr-Stromal
TAAACCGTCAACACTG.bm2_stroma	13	Fibroblastic reticular-Niche-lepr-Stromal
CCTCTGATCCTTGACC.ctrl_8May_stroma	13	Fibroblastic reticular-Niche-lepr-Stromal
GCACTCTTCGTGGTCG.ctrl_7Jun_stroma	13	Fibroblastic reticular-Niche-lepr-Stromal
TTCTCCTCATGCAATC.ctrl_10May_stroma	13	Fibroblastic reticular-Niche-lepr-Stromal
CTGGTCTGTATGCTTG.ctrl_10May_stroma	13	Fibroblastic reticular-Niche-lepr-Stromal
TCAGCTCGTGGCAAAC.std1_stroma	13	Fibroblastic reticular-Niche-lepr-Stromal
CGACTTCGTGTCAATC.ctrl_8May_stroma	13	Fibroblastic reticular-Niche-lepr-Stromal
GATGCTAAGAGCAATT.ctrl_26May_stroma	13	Fibroblastic reticular-Niche-lepr-Stromal
AGGTCATAGTCATGCT.std5_stroma	13	Fibroblastic reticular-Niche-lepr-Stromal
CATGCCTGTTCCGTCT.ctrl_10May_stroma	13	Fibroblastic reticular-Niche-lepr-Stromal
TAAACCGAGGCCATAG.std5_stroma	13	Fibroblastic reticular-Niche-lepr-Stromal
CGGGTCACAGCAGTTT.ctrl_16May_stroma	13	Fibroblastic reticular-Niche-lepr-Stromal
GTGGGTCAGGGTGTTG.bm2_stroma	13	Fibroblastic reticular-Niche-lepr-Stromal
AAGTCTGGTGTTTGTG.ctrl_16May_stroma	13	Fibroblastic reticular-Niche-lepr-Stromal
TCTGAGAGTTATGCGT.std1_stroma	13	Fibroblastic reticular-Niche-lepr-Stromal
TACTCGCCAATAGCAA.std6_stroma	13	Fibroblastic reticular-Niche-lepr-Stromal
TACTTACGTCCGCTGA.ctrl_8May_stroma	13	Fibroblastic reticular-Niche-lepr-Stromal
ACGCCGAGTAATCACC.bm3_stroma	13	Fibroblastic reticular-Niche-lepr-Stromal
CATGGCGTCCATGAAC.ctrl_7Jun_stroma	13	Fibroblastic reticular-Niche-lepr-Stromal
TTGGAACGTACCGCTG.ctrl_7Jun_stroma	13	Fibroblastic reticular-Niche-lepr-Stromal
AGCGTCGCATAGAAAC.bm2_stroma	13	Fibroblastic reticular-Niche-lepr-Stromal
CGCTATCAGATAGGAG.ctrl_8May_stroma	13	Fibroblastic reticular-Niche-lepr-Stromal
AGTCTTTAGTTAACGA.std4_stroma	13	Fibroblastic reticular-Niche-lepr-Stromal
CAGCTAACACTAGTAC.ctrl_8May_stroma	13	Fibroblastic reticular-Niche-lepr-Stromal
CATATGGCAAACCTAC.ctrl_16May_stroma	13	Fibroblastic reticular-Niche-lepr-Stromal
CTTACCGCAGCTCGAC.ctrl_16May_stroma	13	Fibroblastic reticular-Niche-lepr-Stromal
CACACAATCACCTCGT.ctrl_16May_stroma	13	Fibroblastic reticular-Niche-lepr-Stromal
GACGGCTAGTGCCATT.ctrl_8May_stroma	13	Fibroblastic reticular-Niche-lepr-Stromal
GGCGTGTTCCACGACG.std5_stroma	13	Fibroblastic reticular-Niche-lepr-Stromal
TTCTCAAAGGTGCTTT.bm2_stroma	13	Fibroblastic reticular-Niche-lepr-Stromal
AGTGAGGGTCCGAATT.std5_stroma	13	Fibroblastic reticular-Niche-lepr-Stromal
TCAGCTCTCATCGATG.ctrl_26May_stroma	13	Fibroblastic reticular-Niche-lepr-Stromal
GTTTCTAAGAGTAATC.ctrl_10May_stroma	13	Fibroblastic reticular-Niche-lepr-Stromal
TACAGTGTCCCAAGTA.std6_stroma	13	Fibroblastic reticular-Niche-lepr-Stromal
CTACCCACAAGTACCT.ctrl_7Jun_stroma	13	Fibroblastic reticular-Niche-lepr-Stromal
CGGACGTAGCTGGAAC.ctrl_16May_stroma	13	Fibroblastic reticular-Niche-lepr-Stromal
TAAGAGAGTTTAAGCC.bm3_stroma	13	Fibroblastic reticular-Niche-lepr-Stromal
GTTAAGCTCCTGCCAT.ctrl_10May_stroma	13	Fibroblastic reticular-Niche-lepr-Stromal
CGTGTCTAGATTACCC.ctrl_10May_stroma	13	Fibroblastic reticular-Niche-lepr-Stromal
CCTAGCTCATAGACTC.ctrl_7Jun_stroma	13	Fibroblastic reticular-Niche-lepr-Stromal
GGTGCGTGTCCTAGCG.ctrl_10May_stroma	13	Fibroblastic reticular-Niche-lepr-Stromal
ACGCCGACAATTCCTT.ctrl_16May_stroma	13	Fibroblastic reticular-Niche-lepr-Stromal
GATTCAGAGTTGCAGG.ctrl_7Jun_stroma	13	Fibroblastic reticular-Niche-lepr-Stromal
ACATACGCAGGTTTCA.ctrl_8May_stroma	13	Fibroblastic reticular-Niche-lepr-Stromal
TTGAACGCATTTGCTT.std1_stroma	13	Fibroblastic reticular-Niche-lepr-Stromal
CAGCATATCCACGTTC.ctrl_7Jun_stroma	13	Fibroblastic reticular-Niche-lepr-Stromal
AATCGGTAGTGTGAAT.bm2_stroma	13	Fibroblastic reticular-Niche-lepr-Stromal
GCGAGAATCACATACG.bm3_stroma	13	Fibroblastic reticular-Niche-lepr-Stromal
ATTGGTGTCGAATGCT.std5_stroma	13	Fibroblastic reticular-Niche-lepr-Stromal
CCATGTCCATCTATGG.ctrl_7Jun_stroma	13	Fibroblastic reticular-Niche-lepr-Stromal
TCGAGGCTCAAGAAGT.ctrl_8May_stroma	13	Fibroblastic reticular-Niche-lepr-Stromal
TGCTGCTAGATCCCGC.ctrl_7Jun_stroma	13	Fibroblastic reticular-Niche-lepr-Stromal
CTAACTTGTGCACCAC.std4_stroma	13	Fibroblastic reticular-Niche-lepr-Stromal
GAATAAGAGAATAGGG.ctrl_26May_stroma	13	Fibroblastic reticular-Niche-lepr-Stromal
ATGAGGGAGCGAGAAA.ctrl_8May_stroma	13	Fibroblastic reticular-Niche-lepr-Stromal
CAGAATCAGGGATCTG.ctrl_7Jun_stroma	13	Fibroblastic reticular-Niche-lepr-Stromal
GTACGTAGTACTTCTT.std1_stroma	13	Fibroblastic reticular-Niche-lepr-Stromal
GTATTCTCAGTTAACC.std2_stroma	13	Fibroblastic reticular-Niche-lepr-Stromal
TTGCCGTTCACCGGGT.std5_stroma	13	Fibroblastic reticular-Niche-lepr-Stromal
AGAGCGACATAACCTG.std2_stroma	13	Fibroblastic reticular-Niche-lepr-Stromal
GAACCTAGTAGAGTGC.bm3_stroma	13	Fibroblastic reticular-Niche-lepr-Stromal
ACTTGTTCAATAGCGG.std6_stroma	13	Fibroblastic reticular-Niche-lepr-Stromal
ACGGGCTGTATATGGA.std5_stroma	13	Fibroblastic reticular-Niche-lepr-Stromal
TCAACGAAGAGTGAGA.bm3_stroma	13	Fibroblastic reticular-Niche-lepr-Stromal
TGCCAAAGTATCGCAT.std4_stroma	13	Fibroblastic reticular-Niche-lepr-Stromal
ACTGTCCAGATGTCGG.ctrl_16May_stroma	13	Fibroblastic reticular-Niche-lepr-Stromal
GTATCTTTCCAGTATG.std2_stroma	13	Fibroblastic reticular-Niche-lepr-Stromal
ACTATCTCAGTGGGAT.bm2_stroma	13	Fibroblastic reticular-Niche-lepr-Stromal
ACCAGTACACCATCCT.std2_stroma	13	Fibroblastic reticular-Niche-lepr-Stromal
GGCCGATGTCTGATCA.ctrl_10May_stroma	13	Fibroblastic reticular-Niche-lepr-Stromal
AGCTTGAGTCTCTTAT.ctrl_16May_stroma	13	Fibroblastic reticular-Niche-lepr-Stromal
GTACTTTTCCAGAAGG.ctrl_16May_stroma	13	Fibroblastic reticular-Niche-lepr-Stromal
GTCGTAACAGTCGATT.std5_stroma	13	Fibroblastic reticular-Niche-lepr-Stromal
CACCAGGAGTGCTGCC.std2_stroma	13	Fibroblastic reticular-Niche-lepr-Stromal
CGTTCTGGTTGGTTTG.ctrl_16May_stroma	13	Fibroblastic reticular-Niche-lepr-Stromal
TACCTTATCTCTGAGA.ctrl_7Jun_stroma	13	Fibroblastic reticular-Niche-lepr-Stromal
TAAACCGTCTCCAACC.ctrl_16May_stroma	13	Fibroblastic reticular-Niche-lepr-Stromal
GGCAATTAGCCAACAG.ctrl_10May_stroma	13	Fibroblastic reticular-Niche-lepr-Stromal
TCGGTAAAGTGTCCAT.ctrl_16May_stroma	13	Fibroblastic reticular-Niche-lepr-Stromal
AGTGTCAGTCAGGACA.std5_stroma	13	Fibroblastic reticular-Niche-lepr-Stromal
CATGGCGAGTCCAGGA.bm2_stroma	13	Fibroblastic reticular-Niche-lepr-Stromal
GATCGATTCGAATGCT.std4_stroma	13	Fibroblastic reticular-Niche-lepr-Stromal
ACACCCTAGGACGAAA.ctrl_7Jun_stroma	13	Fibroblastic reticular-Niche-lepr-Stromal
GAGCAGAGTAGGGACT.ctrl_10May_stroma	13	Fibroblastic reticular-Niche-lepr-Stromal
ACACTGAGTCCAAGTT.std6_stroma	13	Fibroblastic reticular-Niche-lepr-Stromal
GACGGCTCAATAAGCA.std5_stroma	13	Fibroblastic reticular-Niche-lepr-Stromal
TCGGGACTCAACGCTA.ctrl_10May_stroma	13	Fibroblastic reticular-Niche-lepr-Stromal
TTGACTTAGAAACCAT.ctrl_16May_stroma	13	Fibroblastic reticular-Niche-lepr-Stromal
CACACAAGTCAGAAGC.std2_stroma	13	Fibroblastic reticular-Niche-lepr-Stromal
CGTTGGGGTGCGGTAA.std4_stroma	13	Fibroblastic reticular-Niche-lepr-Stromal
CTTGGCTGTAGCGATG.ctrl_7Jun_stroma	13	Fibroblastic reticular-Niche-lepr-Stromal
AAAGATGGTGTGAAAT.ctrl_16May_stroma	13	Fibroblastic reticular-Niche-lepr-Stromal
ACTATCTAGTTTAGGA.std4_stroma	13	Fibroblastic reticular-Niche-lepr-Stromal
AGAGCGATCGGACAAG.ctrl_16May_stroma	13	Fibroblastic reticular-Niche-lepr-Stromal
GGCAATTCATGCGCAC.std4_stroma	13	Fibroblastic reticular-Niche-lepr-Stromal
CCCAGTTTCCTTGGTC.bm3_stroma	13	Fibroblastic reticular-Niche-lepr-Stromal
GTGCGGTGTGCTCTTC.std5_stroma	13	Fibroblastic reticular-Niche-lepr-Stromal
TCACAAGTCAGCTGGC.ctrl_16May_stroma	13	Fibroblastic reticular-Niche-lepr-Stromal
GACTGCGGTGCGAAAC.ctrl_16May_stroma	13	Fibroblastic reticular-Niche-lepr-Stromal
CACATAGGTCTTGCGG.ctrl_10May_stroma	13	Fibroblastic reticular-Niche-lepr-Stromal
CAGCCGAGTTCCCGAG.bm4_stroma	13	Fibroblastic reticular-Niche-lepr-Stromal
CGACCTTTCCAACCAA.ctrl_7Jun_stroma	13	Fibroblastic reticular-Niche-lepr-Stromal
TACGGGCCAATGGATA.ctrl_7Jun_stroma	13	Fibroblastic reticular-Niche-lepr-Stromal
CATGACAAGTACGCCC.std1_stroma	13	Fibroblastic reticular-Niche-lepr-Stromal
GGGCACTCATGGTAGG.std6_stroma	13	Fibroblastic reticular-Niche-lepr-Stromal
ACATCAGGTTTGTTTC.bm3_stroma	13	Fibroblastic reticular-Niche-lepr-Stromal
CAGATCAGTAGAAAGG.ctrl_16May_stroma	13	Fibroblastic reticular-Niche-lepr-Stromal
GATCGATTCGCGATCG.std3_stroma	13	Fibroblastic reticular-Niche-lepr-Stromal
TCGAGGCTCGGAAATA.ctrl_16May_stroma	13	Fibroblastic reticular-Niche-lepr-Stromal
CGTGTCTAGTCATGCT.ctrl_8May_stroma	13	Fibroblastic reticular-Niche-lepr-Stromal
GACGCGTAGCGCTTAT.ctrl_16May_stroma	13	Fibroblastic reticular-Niche-lepr-Stromal
GCATGTACAATCGGTT.ctrl_16May_stroma	13	Fibroblastic reticular-Niche-lepr-Stromal
AGGGAGTGTACTTAGC.ctrl_16May_stroma	13	Fibroblastic reticular-Niche-lepr-Stromal
GCGACCAAGATGCGAC.ctrl_7Jun_stroma	13	Fibroblastic reticular-Niche-lepr-Stromal
GACACGCAGGTGTTAA.std5_stroma	13	Fibroblastic reticular-Niche-lepr-Stromal
AAGGTTCAGAATGTTG.std1_stroma	13	Fibroblastic reticular-Niche-lepr-Stromal
GCGCCAATCACGAAGG.ctrl_16May_stroma	13	Fibroblastic reticular-Niche-lepr-Stromal
GCTGGGTCATGCATGT.std2_stroma	13	Fibroblastic reticular-Niche-lepr-Stromal
CCGGGATTCACTATTC.std2_stroma	13	Fibroblastic reticular-Niche-lepr-Stromal
CGGAGCTCACATTAGC.ctrl_10May_stroma	13	Fibroblastic reticular-Niche-lepr-Stromal
GCAGTTATCCTTTCGG.bm2_stroma	13	Fibroblastic reticular-Niche-lepr-Stromal
CAGCTAAAGCCGATTT.ctrl_8May_stroma	13	Fibroblastic reticular-Niche-lepr-Stromal
CGAGAAGAGTCTCAAC.ctrl_8May_stroma	13	Fibroblastic reticular-Niche-lepr-Stromal
TTCTACATCCTATGTT.ctrl_16May_stroma	13	Fibroblastic reticular-Niche-lepr-Stromal
AGATTGCGTAGCGTAG.ctrl_16May_stroma	13	Fibroblastic reticular-Niche-lepr-Stromal
CTAGAGTCATCCCACT.ctrl_16May_stroma	13	Fibroblastic reticular-Niche-lepr-Stromal
ACACTGACAAGAAAGG.ctrl_8May_stroma	13	Fibroblastic reticular-Niche-lepr-Stromal
CAAGAAAAGCCACGCT.ctrl_8May_stroma	13	Fibroblastic reticular-Niche-lepr-Stromal
ACACCCTAGCTGGAAC.bm2_stroma	13	Fibroblastic reticular-Niche-lepr-Stromal
CAGCTAACAAAGGCGT.ctrl_16May_stroma	13	Fibroblastic reticular-Niche-lepr-Stromal
ATCATGGGTGGTGTAG.ctrl_10May_stroma	13	Fibroblastic reticular-Niche-lepr-Stromal
CAGTCCTTCCAGAGGA.ctrl_7Jun_stroma	13	Fibroblastic reticular-Niche-lepr-Stromal
GAGGTGAAGTCGTTTG.std1_stroma	13	Fibroblastic reticular-Niche-lepr-Stromal
CCTAAAGCAGTCACTA.ctrl_16May_stroma	13	Fibroblastic reticular-Niche-lepr-Stromal
ACTTACTGTAAGAGAG.ctrl_8May_stroma	13	Fibroblastic reticular-Niche-lepr-Stromal
TAGACCATCTCTAAGG.ctrl_16May_stroma	13	Fibroblastic reticular-Niche-lepr-Stromal
CGTTCTGTCAAGCCTA.ctrl_16May_stroma	13	Fibroblastic reticular-Niche-lepr-Stromal
TCAGATGAGCTGTTCA.ctrl_7Jun_stroma	13	Fibroblastic reticular-Niche-lepr-Stromal
GGAATAACAGCTGCAC.std1_stroma	13	Fibroblastic reticular-Niche-lepr-Stromal
TGATTTCTCAGCTCGG.bm2_stroma	13	Fibroblastic reticular-Niche-lepr-Stromal
ATTACTCTCGTGGTCG.ctrl_16May_stroma	13	Fibroblastic reticular-Niche-lepr-Stromal
TACAGTGCACTTGGAT.ctrl_16May_stroma	13	Fibroblastic reticular-Niche-lepr-Stromal
AGATTGCCATAGAAAC.std2_stroma	13	Fibroblastic reticular-Niche-lepr-Stromal
ATTGGACCACTTGGAT.ctrl_10May_stroma	13	Fibroblastic reticular-Niche-lepr-Stromal
TGTGGTAAGCCATCGC.std3_stroma	13	Fibroblastic reticular-Niche-lepr-Stromal
CATGACAAGCACACAG.ctrl_16May_stroma	13	Fibroblastic reticular-Niche-lepr-Stromal
GCGCAACTCAACTCTT.bm3_stroma	13	Fibroblastic reticular-Niche-lepr-Stromal
ACGGAGACAAGCCATT.ctrl_8May_stroma	13	Fibroblastic reticular-Niche-lepr-Stromal
CTAATGGAGTGCCAGA.std6_stroma	13	Fibroblastic reticular-Niche-lepr-Stromal
GAAACTCTCTCTGCTG.std3_stroma	13	Fibroblastic reticular-Niche-lepr-Stromal
ATTGGACGTCGAAAGC.ctrl_7Jun_stroma	13	Fibroblastic reticular-Niche-lepr-Stromal
CTGATCCAGACTAAGT.bm2_stroma	13	Fibroblastic reticular-Niche-lepr-Stromal
GAATAAGCAGTCACTA.std1_stroma	13	Fibroblastic reticular-Niche-lepr-Stromal
CGTTGGGTCTTGCATT.ctrl_16May_stroma	13	Fibroblastic reticular-Niche-lepr-Stromal
ATAACGCGTAATTGGA.ctrl_26May_stroma	13	Fibroblastic reticular-Niche-lepr-Stromal
CGTCCATAGTCGAGTG.bm3_stroma	13	Fibroblastic reticular-Niche-lepr-Stromal
AAACGGGGTACCAGTT.ctrl_10May_stroma	13	Fibroblastic reticular-Niche-lepr-Stromal
ACGCCGAAGGGCATGT.std1_stroma	13	Fibroblastic reticular-Niche-lepr-Stromal
CAGATCAGTCCTCCAT.std6_stroma	13	Fibroblastic reticular-Niche-lepr-Stromal
ACCTTTAAGAGACTAT.std5_stroma	13	Fibroblastic reticular-Niche-lepr-Stromal
CGGACACGTCAATACC.ctrl_16May_stroma	13	Fibroblastic reticular-Niche-lepr-Stromal
TGAGAGGAGTTCGCAT.bm2_stroma	13	Fibroblastic reticular-Niche-lepr-Stromal
AGGGTGACAGCCACCA.ctrl_7Jun_stroma	13	Fibroblastic reticular-Niche-lepr-Stromal
TCTCTAAAGCCGATTT.ctrl_16May_stroma	13	Fibroblastic reticular-Niche-lepr-Stromal
CTGAAGTTCGCTTGTC.ctrl_16May_stroma	13	Fibroblastic reticular-Niche-lepr-Stromal
CAGATCAGTAGCCTAT.ctrl_8May_stroma	13	Fibroblastic reticular-Niche-lepr-Stromal
GGAGCAAGTCGACTGC.ctrl_8May_stroma	13	Fibroblastic reticular-Niche-lepr-Stromal
GGGAATGTCTTGCATT.std1_stroma	13	Fibroblastic reticular-Niche-lepr-Stromal
CCTTCGAGTTAGATGA.bm3_stroma	13	Fibroblastic reticular-Niche-lepr-Stromal
TCACGAAGTTAGTGGG.ctrl_16May_stroma	13	Fibroblastic reticular-Niche-lepr-Stromal
CCAATCCCACCTATCC.ctrl_16May_stroma	13	Fibroblastic reticular-Niche-lepr-Stromal
TGTGTTTAGAGTAAGG.ctrl_7Jun_stroma	13	Fibroblastic reticular-Niche-lepr-Stromal
AGCTTGACAAGTACCT.ctrl_16May_stroma	13	Fibroblastic reticular-Niche-lepr-Stromal
AACTCAGCATTTGCTT.ctrl_26May_stroma	13	Fibroblastic reticular-Niche-lepr-Stromal
ATCACGAAGTTAAGTG.bm2_stroma	13	Fibroblastic reticular-Niche-lepr-Stromal
GGACATTGTAAGGGCT.ctrl_7Jun_stroma	13	Fibroblastic reticular-Niche-lepr-Stromal
ACTTACTAGTCGTTTG.ctrl_10May_stroma	13	Fibroblastic reticular-Niche-lepr-Stromal
CAAGATCAGCGACGTA.bm2_stroma	13	Fibroblastic reticular-Niche-lepr-Stromal
TTCTTAGTCTGATTCT.bm2_stroma	13	Fibroblastic reticular-Niche-lepr-Stromal
CGGACTGCAGCGATCC.ctrl_16May_stroma	13	Fibroblastic reticular-Niche-lepr-Stromal
AGTGAGGTCCGCATCT.bm2_stroma	13	Fibroblastic reticular-Niche-lepr-Stromal
ATCTGCCAGACCTTTG.std4_stroma	13	Fibroblastic reticular-Niche-lepr-Stromal
GCTCCTATCTCCTATA.ctrl_10May_stroma	13	Fibroblastic reticular-Niche-lepr-Stromal
ACGCCGAAGAAACCTA.ctrl_8May_stroma	13	Fibroblastic reticular-Niche-lepr-Stromal
GGGTTGCAGACGACGT.ctrl_7Jun_stroma	13	Fibroblastic reticular-Niche-lepr-Stromal
CGGTTAACATCTGGTA.ctrl_16May_stroma	13	Fibroblastic reticular-Niche-lepr-Stromal
CAAGGCCGTTCCCTTG.std5_stroma	13	Fibroblastic reticular-Niche-lepr-Stromal
CTAGTGAGTTTGGGCC.std4_stroma	13	Fibroblastic reticular-Niche-lepr-Stromal
AGAGCGAAGTGAAGAG.ctrl_10May_stroma	13	Fibroblastic reticular-Niche-lepr-Stromal
CTAGTGAGTCTAACGT.ctrl_7Jun_stroma	13	Fibroblastic reticular-Niche-lepr-Stromal
CCGGGATTCGCAAACT.ctrl_7Jun_stroma	13	Fibroblastic reticular-Niche-lepr-Stromal
TGCCCATGTTAGATGA.std3_stroma	13	Fibroblastic reticular-Niche-lepr-Stromal
CTCCTAGGTCGACTAT.std2_stroma	13	Fibroblastic reticular-Niche-lepr-Stromal
TAAGCGTGTCATGCCG.ctrl_8May_stroma	13	Fibroblastic reticular-Niche-lepr-Stromal
GGTGTTAGTCATATGC.std4_stroma	13	Fibroblastic reticular-Niche-lepr-Stromal
TTCTCAACACTGTGTA.std6_stroma	13	Fibroblastic reticular-Niche-lepr-Stromal
CTGCGGAAGAACTCGG.std3_stroma	13	Fibroblastic reticular-Niche-lepr-Stromal
TAAACCGAGCCACCTG.ctrl_8May_stroma	13	Fibroblastic reticular-Niche-lepr-Stromal
AGCCTAAGTTATCGGT.ctrl_7Jun_stroma	13	Fibroblastic reticular-Niche-lepr-Stromal
CCAGCGAAGTACGTTC.std1_stroma	13	Fibroblastic reticular-Niche-lepr-Stromal
AGGGTGAGTCTCTCTG.std2_stroma	13	Fibroblastic reticular-Niche-lepr-Stromal
CTTAACTCAGCTGCAC.std6_stroma	13	Fibroblastic reticular-Niche-lepr-Stromal
CTTAGGATCAAGCCTA.ctrl_7Jun_stroma	13	Fibroblastic reticular-Niche-lepr-Stromal
TCATTTGTCAGCTTAG.std3_stroma	13	Fibroblastic reticular-Niche-lepr-Stromal
CGTAGCGTCATAAAGG.ctrl_8May_stroma	13	Fibroblastic reticular-Niche-lepr-Stromal
ACACCAAGTTATCCGA.std4_stroma	13	Fibroblastic reticular-Niche-lepr-Stromal
TTATGCTTCCAGAGGA.ctrl_8May_stroma	13	Fibroblastic reticular-Niche-lepr-Stromal
CATCGGGTCCGGCACA.ctrl_16May_stroma	13	Fibroblastic reticular-Niche-lepr-Stromal
ACAGCTATCTTTAGGG.ctrl_8May_stroma	13	Fibroblastic reticular-Niche-lepr-Stromal
AAAGATGTCTAACTCT.std4_stroma	13	Fibroblastic reticular-Niche-lepr-Stromal
GCATGTACACCTATCC.ctrl_7Jun_stroma	13	Fibroblastic reticular-Niche-lepr-Stromal
CGGACTGCATGACGGA.ctrl_16May_stroma	13	Fibroblastic reticular-Niche-lepr-Stromal
TGGGAAGCAGGCTCAC.ctrl_8May_stroma	13	Fibroblastic reticular-Niche-lepr-Stromal
GCGGGTTTCTTTACAC.ctrl_8May_stroma	13	Fibroblastic reticular-Niche-lepr-Stromal
CCACCTAGTAATAGCA.std2_stroma	13	Fibroblastic reticular-Niche-lepr-Stromal
CATGGCGCACACCGCA.bm2_stroma	13	Fibroblastic reticular-Niche-lepr-Stromal
GGGTTGCTCGAATCCA.bm2_stroma	13	Fibroblastic reticular-Niche-lepr-Stromal
ACGATACGTAAGTGTA.std6_stroma	13	Fibroblastic reticular-Niche-lepr-Stromal
GACAGAGGTTCTGAAC.ctrl_7Jun_stroma	13	Fibroblastic reticular-Niche-lepr-Stromal
CTCCTAGGTTCCACAA.bm2_stroma	13	Fibroblastic reticular-Niche-lepr-Stromal
TTCGAAGTCGGATGGA.ctrl_10May_stroma	13	Fibroblastic reticular-Niche-lepr-Stromal
GCGGGTTAGTTGAGTA.std3_stroma	13	Fibroblastic reticular-Niche-lepr-Stromal
CTCGGGAGTTTAAGCC.std4_stroma	13	Fibroblastic reticular-Niche-lepr-Stromal
AGATTGCTCACCCGAG.ctrl_8May_stroma	13	Fibroblastic reticular-Niche-lepr-Stromal
TCAGCTCAGACAGGCT.std2_stroma	13	Fibroblastic reticular-Niche-lepr-Stromal
CGGACTGGTAAACGCG.std2_stroma	13	Fibroblastic reticular-Niche-lepr-Stromal
CACATAGCAAGGGTCA.ctrl_8May_stroma	13	Fibroblastic reticular-Niche-lepr-Stromal
CGTAGCGGTACCGCTG.std5_stroma	13	Fibroblastic reticular-Niche-lepr-Stromal
CTTCTCTCAGGGAGAG.std2_stroma	13	Fibroblastic reticular-Niche-lepr-Stromal
GGGAATGAGGGCTTCC.std5_stroma	13	Fibroblastic reticular-Niche-lepr-Stromal
AGGCCGTCAATCTACG.ctrl_8May_stroma	13	Fibroblastic reticular-Niche-lepr-Stromal
TTCGAAGAGGGTGTGT.std2_stroma	13	Fibroblastic reticular-Niche-lepr-Stromal
CATGGCGGTTCACCTC.ctrl_8May_stroma	13	Fibroblastic reticular-Niche-lepr-Stromal
GTGCATACACATCTTT.ctrl_10May_stroma	13	Fibroblastic reticular-Niche-lepr-Stromal
ACTGCTCCATGACATC.std6_stroma	13	Fibroblastic reticular-Niche-lepr-Stromal
TTAGGCAAGTGGTAAT.ctrl_8May_stroma	13	Fibroblastic reticular-Niche-lepr-Stromal
ATCCACCTCTAAGCCA.ctrl_8May_stroma	13	Fibroblastic reticular-Niche-lepr-Stromal
CATCAAGCAGTCGATT.ctrl_16May_stroma	13	Fibroblastic reticular-Niche-lepr-Stromal
CGAACATCAGGTCCAC.std1_stroma	13	Fibroblastic reticular-Niche-lepr-Stromal
TTTGGTTAGCAGACTG.ctrl_8May_stroma	13	Fibroblastic reticular-Niche-lepr-Stromal
AAGGAGCGTAGCTTGT.ctrl_7Jun_stroma	13	Fibroblastic reticular-Niche-lepr-Stromal
TTTGCGCCACGGACAA.ctrl_8May_stroma	13	Fibroblastic reticular-Niche-lepr-Stromal
TTAGGACTCGAATGGG.ctrl_16May_stroma	13	Fibroblastic reticular-Niche-lepr-Stromal
CGCTGGAAGGAACTGC.ctrl_7Jun_stroma	13	Fibroblastic reticular-Niche-lepr-Stromal
CAGATCATCTGGTGTA.std4_stroma	13	Fibroblastic reticular-Niche-lepr-Stromal
GGTGCGTTCTCTTGAT.std2_stroma	13	Fibroblastic reticular-Niche-lepr-Stromal
CGTGAGCGTACAGTGG.std5_stroma	13	Fibroblastic reticular-Niche-lepr-Stromal
AACCATGGTAAGGGCT.std2_stroma	13	Fibroblastic reticular-Niche-lepr-Stromal
TACGGGCGTTAGATGA.ctrl_26May_stroma	13	Fibroblastic reticular-Niche-lepr-Stromal
CATCCACGTAGGGTAC.ctrl_8May_stroma	13	Fibroblastic reticular-Niche-lepr-Stromal
CTAGTGAAGCCCAATT.bm3_stroma	13	Fibroblastic reticular-Niche-lepr-Stromal
GGCGACTGTTCCCGAG.ctrl_8May_stroma	13	Fibroblastic reticular-Niche-lepr-Stromal
CTACCCACAAACCTAC.ctrl_8May_stroma	13	Fibroblastic reticular-Niche-lepr-Stromal
TTCCCAGTCTGCGGCA.bm2_stroma	13	Fibroblastic reticular-Niche-lepr-Stromal
GGAAAGCCACGTCAGC.std6_stroma	13	Fibroblastic reticular-Niche-lepr-Stromal
TCATTACAGTCGAGTG.std1_stroma	13	Fibroblastic reticular-Niche-lepr-Stromal
TGAGGGAGTGTGTGCC.ctrl_16May_stroma	13	Fibroblastic reticular-Niche-lepr-Stromal
GCAGCCAAGAGGGCTT.ctrl_8May_stroma	13	Fibroblastic reticular-Niche-lepr-Stromal
GGCCGATGTCGCTTTC.ctrl_8May_stroma	13	Fibroblastic reticular-Niche-lepr-Stromal
GTAACGTAGAATTGTG.ctrl_7Jun_stroma	13	Fibroblastic reticular-Niche-lepr-Stromal
ACCTTTAGTCCCGACA.ctrl_26May_stroma	13	Fibroblastic reticular-Niche-lepr-Stromal
TGGCCAGTCCTAGAAC.bm3_stroma	13	Fibroblastic reticular-Niche-lepr-Stromal
TCGGTAAAGTGGTAAT.ctrl_16May_stroma	13	Fibroblastic reticular-Niche-lepr-Stromal
TCTATTGGTCTCGTTC.bm2_stroma	13	Fibroblastic reticular-Niche-lepr-Stromal
CACACCTCAGATGGCA.bm3_stroma	13	Fibroblastic reticular-Niche-lepr-Stromal
GGAAAGCCAATGGAGC.std1_stroma	13	Fibroblastic reticular-Niche-lepr-Stromal
CTTTGCGTCCCTCAGT.ctrl_8May_stroma	13	Fibroblastic reticular-Niche-lepr-Stromal
CTCAGAAAGGTCATCT.ctrl_7Jun_stroma	13	Fibroblastic reticular-Niche-lepr-Stromal
AGGGATGGTTAAGAAC.ctrl_16May_stroma	13	Fibroblastic reticular-Niche-lepr-Stromal
AGTCTTTCATGGTAGG.ctrl_16May_stroma	13	Fibroblastic reticular-Niche-lepr-Stromal
TAAACCGGTCGAGTTT.ctrl_10May_stroma	13	Fibroblastic reticular-Niche-lepr-Stromal
GGATTACCACGGCCAT.ctrl_16May_stroma	13	Fibroblastic reticular-Niche-lepr-Stromal
TTCTACAAGCAATCTC.bm3_stroma	13	Fibroblastic reticular-Niche-lepr-Stromal
GACCTGGTCATCTGCC.bm2_stroma	13	Fibroblastic reticular-Niche-lepr-Stromal
GCGCAACCATGAACCT.ctrl_26May_stroma	13	Fibroblastic reticular-Niche-lepr-Stromal
GTAACTGCATTCTTAC.ctrl_7Jun_stroma	13	Fibroblastic reticular-Niche-lepr-Stromal
CCTCAGTGTAGGCTGA.std5_stroma	13	Fibroblastic reticular-Niche-lepr-Stromal
AGAGCGAGTCTAGAGG.ctrl_8May_stroma	13	Fibroblastic reticular-Niche-lepr-Stromal
CACCAGGGTCATCGGC.std5_stroma	13	Fibroblastic reticular-Niche-lepr-Stromal
CAGTCCTTCTCTGAGA.ctrl_16May_stroma	13	Fibroblastic reticular-Niche-lepr-Stromal
ATTATCCTCGCTTGTC.bm2_stroma	13	Fibroblastic reticular-Niche-lepr-Stromal
GAAACTCAGCCACGTC.std4_stroma	13	Fibroblastic reticular-Niche-lepr-Stromal
GTCTTCGGTGTATGGG.bm2_stroma	13	Fibroblastic reticular-Niche-lepr-Stromal
TAAACCGAGATAGTCA.ctrl_16May_stroma	13	Fibroblastic reticular-Niche-lepr-Stromal
CCTTCGAAGGAGTACC.bm2_stroma	13	Fibroblastic reticular-Niche-lepr-Stromal
CTTAACTTCCGTACAA.ctrl_7Jun_stroma	13	Fibroblastic reticular-Niche-lepr-Stromal
AAAGTAGTCTATCGCC.ctrl_16May_stroma	13	Fibroblastic reticular-Niche-lepr-Stromal
GAAACTCGTCAACATC.bm2_stroma	13	Fibroblastic reticular-Niche-lepr-Stromal
TATTACCGTTAAGAAC.std5_stroma	13	Fibroblastic reticular-Niche-lepr-Stromal
CTCTACGTCCCTTGCA.ctrl_16May_stroma	13	Fibroblastic reticular-Niche-lepr-Stromal
AGCCTAACAGGAACGT.bm2_stroma	13	Fibroblastic reticular-Niche-lepr-Stromal
CGTCTACAGGGTCGAT.ctrl_16May_stroma	13	Fibroblastic reticular-Niche-lepr-Stromal
ACGGCCAGTAATTGGA.ctrl_16May_stroma	13	Fibroblastic reticular-Niche-lepr-Stromal
TTCTCAACAGTACACT.bm1_stroma	13	Fibroblastic reticular-Niche-lepr-Stromal
AAACGGGGTTGTCGCG.bm4_stroma	13	Fibroblastic reticular-Niche-lepr-Stromal
GCACATAGTTCCACAA.bm3_stroma	13	Fibroblastic reticular-Niche-lepr-Stromal
CACACTCAGTGTACGG.ctrl_7Jun_stroma	13	Fibroblastic reticular-Niche-lepr-Stromal
ACTTTCATCGCTAGCG.std3_stroma	13	Fibroblastic reticular-Niche-lepr-Stromal
AGGGATGTCAGGCCCA.ctrl_8May_stroma	13	Fibroblastic reticular-Niche-lepr-Stromal
TTCGGTCGTGGCAAAC.std6_stroma	13	Fibroblastic reticular-Niche-lepr-Stromal
CAGAATCCACAACGCC.std1_stroma	13	Fibroblastic reticular-Niche-lepr-Stromal
GGGAATGCAGCCTTTC.ctrl_10May_stroma	13	Fibroblastic reticular-Niche-lepr-Stromal
CCCAATCCAAGCCCAC.bm2_stroma	13	Fibroblastic reticular-Niche-lepr-Stromal
CTGGTCTGTCCTAGCG.ctrl_7Jun_stroma	13	Fibroblastic reticular-Niche-lepr-Stromal
AAGGAGCGTTCCTCCA.std4_stroma	13	Fibroblastic reticular-Niche-lepr-Stromal
GTAGGCCAGAAAGTGG.ctrl_10May_stroma	13	Fibroblastic reticular-Niche-lepr-Stromal
TCTCTAATCGTGACAT.ctrl_8May_stroma	13	Fibroblastic reticular-Niche-lepr-Stromal
TGAGGGATCTCTGAGA.std6_stroma	13	Fibroblastic reticular-Niche-lepr-Stromal
GCGCAACAGTACATGA.ctrl_7Jun_stroma	13	Fibroblastic reticular-Niche-lepr-Stromal
CGAGAAGAGATATGGT.b4_stroma	13	Fibroblastic reticular-Niche-lepr-Stromal
ACGCCAGCAAACCTAC.ctrl_26May_stroma	13	Fibroblastic reticular-Niche-lepr-Stromal
GCCTCTACATAACCTG.ctrl_8May_stroma	13	Fibroblastic reticular-Niche-lepr-Stromal
CGGAGCTTCAATCTCT.ctrl_7Jun_stroma	13	Fibroblastic reticular-Niche-lepr-Stromal
CGCGTTTCAGTTCATG.bm1_stroma	13	Fibroblastic reticular-Niche-lepr-Stromal
AAACCTGTCGACGGAA.ctrl_16May_stroma	13	Fibroblastic reticular-Niche-lepr-Stromal
ATGCGATCAGTATGCT.ctrl_8May_stroma	13	Fibroblastic reticular-Niche-lepr-Stromal
GGTGTTAAGCGATATA.ctrl_16May_stroma	13	Fibroblastic reticular-Niche-lepr-Stromal
ATTCTACCAAGCGATG.ctrl_7Jun_stroma	13	Fibroblastic reticular-Niche-lepr-Stromal
GACCTGGTCTATCCCG.std1_stroma	13	Fibroblastic reticular-Niche-lepr-Stromal
TCCCGATAGTGAATTG.ctrl_8May_stroma	13	Fibroblastic reticular-Niche-lepr-Stromal
CAACTAGTCCGCATAA.ctrl_16May_stroma	13	Fibroblastic reticular-Niche-lepr-Stromal
ATCCACCTCTACCAGA.b4_stroma	13	Fibroblastic reticular-Niche-lepr-Stromal
ACACCCTGTTAGTGGG.ctrl_8May_stroma	13	Fibroblastic reticular-Niche-lepr-Stromal
TCGGTAATCATCTGTT.ctrl_8May_stroma	13	Fibroblastic reticular-Niche-lepr-Stromal
TGGTTCCGTAGGGACT.ctrl_16May_stroma	13	Fibroblastic reticular-Niche-lepr-Stromal
CGAGAAGGTATATGGA.std3_stroma	13	Fibroblastic reticular-Niche-lepr-Stromal
CTCGTCATCTGCGACG.std3_stroma	13	Fibroblastic reticular-Niche-lepr-Stromal
GCAGCCATCCACGCAG.ctrl_16May_stroma	13	Fibroblastic reticular-Niche-lepr-Stromal
AAGGCAGAGGCGTACA.std2_stroma	13	Fibroblastic reticular-Niche-lepr-Stromal
GTCGTAACATGGTCTA.ctrl_7Jun_stroma	13	Fibroblastic reticular-Niche-lepr-Stromal
GTTCGGGTCCTTGGTC.bm2_stroma	13	Fibroblastic reticular-Niche-lepr-Stromal
AAGACCTGTGGTACAG.ctrl_7Jun_stroma	13	Fibroblastic reticular-Niche-lepr-Stromal
CTAGCCTTCAACGGCC.std2_stroma	13	Fibroblastic reticular-Niche-lepr-Stromal
GCGAGAACAAGTAATG.ctrl_26May_stroma	13	Fibroblastic reticular-Niche-lepr-Stromal
CATTATCAGTGAATTG.ctrl_8May_stroma	13	Fibroblastic reticular-Niche-lepr-Stromal
GATCGTAGTGAAAGAG.std4_stroma	13	Fibroblastic reticular-Niche-lepr-Stromal
CAGCTGGGTAGGAGTC.ctrl_7Jun_stroma	13	Fibroblastic reticular-Niche-lepr-Stromal
CCGTTCAGTCTCCACT.ctrl_7Jun_stroma	13	Fibroblastic reticular-Niche-lepr-Stromal
AGTGGGAGTGAAAGAG.ctrl_10May_stroma	13	Fibroblastic reticular-Niche-lepr-Stromal
TGAGGGACAGTCTTCC.ctrl_7Jun_stroma	13	Fibroblastic reticular-Niche-lepr-Stromal
GCGCGATTCCATGAAC.ctrl_8May_stroma	13	Fibroblastic reticular-Niche-lepr-Stromal
GTTACAGAGTCCGTAT.std4_stroma	13	Fibroblastic reticular-Niche-lepr-Stromal
TGGGAAGCAAGCGATG.bm3_stroma	13	Fibroblastic reticular-Niche-lepr-Stromal
CTCGTACTCAGAGGTG.ctrl_7Jun_stroma	13	Fibroblastic reticular-Niche-lepr-Stromal
CTTAACTGTTCGTTGA.ctrl_7Jun_stroma	13	Fibroblastic reticular-Niche-lepr-Stromal
GGCAATTCATCTACGA.ctrl_7Jun_stroma	13	Fibroblastic reticular-Niche-lepr-Stromal
CTCTAATGTAGCCTAT.std2_stroma	13	Fibroblastic reticular-Niche-lepr-Stromal
CATCCACCATTCTCAT.bm2_stroma	13	Fibroblastic reticular-Niche-lepr-Stromal
GTTCATTCAGGGATTG.std2_stroma	13	Fibroblastic reticular-Niche-lepr-Stromal
CCTTACGAGAGCAATT.ctrl_8May_stroma	13	Fibroblastic reticular-Niche-lepr-Stromal
TTGTAGGTCACTTACT.ctrl_8May_stroma	13	Fibroblastic reticular-Niche-lepr-Stromal
CGAACATGTCATTAGC.ctrl_8May_stroma	13	Fibroblastic reticular-Niche-lepr-Stromal
CTTTGCGAGGTGCTTT.ctrl_10May_stroma	13	Fibroblastic reticular-Niche-lepr-Stromal
TGCACCTCATCACGAT.ctrl_8May_stroma	13	Fibroblastic reticular-Niche-lepr-Stromal
CGATCGGGTTGTACAC.b4_stroma	13	Fibroblastic reticular-Niche-lepr-Stromal
GGATTACTCCTTCAAT.std6_stroma	13	Fibroblastic reticular-Niche-lepr-Stromal
TCCACACCAATGGAAT.bm3_stroma	13	Fibroblastic reticular-Niche-lepr-Stromal
CGTGTAAGTCATCGGC.ctrl_16May_stroma	13	Fibroblastic reticular-Niche-lepr-Stromal
AGGCCACGTCATGCAT.std4_stroma	13	Fibroblastic reticular-Niche-lepr-Stromal
TATGCCCGTCTACCTC.ctrl_7Jun_stroma	13	Fibroblastic reticular-Niche-lepr-Stromal
GACGGCTAGTGCCATT.ctrl_16May_stroma	13	Fibroblastic reticular-Niche-lepr-Stromal
GAACATCCACCCTATC.ctrl_8May_stroma	13	Fibroblastic reticular-Niche-lepr-Stromal
CATTATCCAGAGCCAA.ctrl_16May_stroma	13	Fibroblastic reticular-Niche-lepr-Stromal
TACTCATAGTTAACGA.bm2_stroma	13	Fibroblastic reticular-Niche-lepr-Stromal
ACATCAGTCAGGTAAA.ctrl_16May_stroma	13	Fibroblastic reticular-Niche-lepr-Stromal
AGGCCGTAGTGAAGTT.ctrl_10May_stroma	13	Fibroblastic reticular-Niche-lepr-Stromal
GCAGTTAAGGTGTGGT.ctrl_16May_stroma	13	Fibroblastic reticular-Niche-lepr-Stromal
TCATTTGTCGGTTAAC.bm4_stroma	13	Fibroblastic reticular-Niche-lepr-Stromal
CTCGAAAGTGCTCTTC.std2_stroma	13	Fibroblastic reticular-Niche-lepr-Stromal
AACTCTTCACATTTCT.ctrl_8May_stroma	13	Fibroblastic reticular-Niche-lepr-Stromal
CTACGTCCACATCCAA.ctrl_8May_stroma	13	Fibroblastic reticular-Niche-lepr-Stromal
TGAGAGGCATCACCCT.bm3_stroma	13	Fibroblastic reticular-Niche-lepr-Stromal
TGAGAGGCACCGATAT.std5_stroma	13	Fibroblastic reticular-Niche-lepr-Stromal
CCTCAGTAGCCAGTTT.ctrl_16May_stroma	13	Fibroblastic reticular-Niche-lepr-Stromal
CCTAAAGCACCGTTGG.ctrl_10May_stroma	13	Fibroblastic reticular-Niche-lepr-Stromal
ACACCCTAGCTGTTCA.bm1_stroma	13	Fibroblastic reticular-Niche-lepr-Stromal
CGATCGGTCAGCGATT.ctrl_8May_stroma	13	Fibroblastic reticular-Niche-lepr-Stromal
ACATGGTCACTATCTT.bm2_stroma	13	Fibroblastic reticular-Niche-lepr-Stromal
AGTCTTTAGCGGATCA.ctrl_7Jun_stroma	13	Fibroblastic reticular-Niche-lepr-Stromal
ACCGTAAGTCTTTCAT.std5_stroma	13	Fibroblastic reticular-Niche-lepr-Stromal
GTCGGGTGTTCATGGT.bm2_stroma	13	Fibroblastic reticular-Niche-lepr-Stromal
GCAATCATCGATAGAA.ctrl_8May_stroma	13	Fibroblastic reticular-Niche-lepr-Stromal
ACACCGGGTCTTGATG.ctrl_10May_stroma	13	Fibroblastic reticular-Niche-lepr-Stromal
TTCTCAAGTATGCTTG.std4_stroma	13	Fibroblastic reticular-Niche-lepr-Stromal
CAACCAACATCACGTA.ctrl_16May_stroma	13	Fibroblastic reticular-Niche-lepr-Stromal
TACAGTGAGTGACATA.ctrl_16May_stroma	13	Fibroblastic reticular-Niche-lepr-Stromal
AGATCTGCACGGCCAT.ctrl_16May_stroma	13	Fibroblastic reticular-Niche-lepr-Stromal
ATAGACCGTCACCTAA.ctrl_10May_stroma	13	Fibroblastic reticular-Niche-lepr-Stromal
ATAGACCCATCACGTA.bm2_stroma	13	Fibroblastic reticular-Niche-lepr-Stromal
AGACGTTGTACCTACA.ctrl_16May_stroma	13	Fibroblastic reticular-Niche-lepr-Stromal
CGGCTAGCACGCTTTC.ctrl_8May_stroma	13	Fibroblastic reticular-Niche-lepr-Stromal
TGGTTAGTCCCTAACC.ctrl_8May_stroma	13	Fibroblastic reticular-Niche-lepr-Stromal
GACGTGCCATGTAGTC.ctrl_16May_stroma	13	Fibroblastic reticular-Niche-lepr-Stromal
ATCTGCCGTCTTGTCC.ctrl_16May_stroma	13	Fibroblastic reticular-Niche-lepr-Stromal
CCTTCCCAGCAATATG.ctrl_8May_stroma	13	Fibroblastic reticular-Niche-lepr-Stromal
TCTTCGGCAGACAAAT.bm2_stroma	13	Fibroblastic reticular-Niche-lepr-Stromal
GGTGCGTCAGCTATTG.std5_stroma	13	Fibroblastic reticular-Niche-lepr-Stromal
AAGGTTCCATGCGCAC.std2_stroma	13	Fibroblastic reticular-Niche-lepr-Stromal
TCAGGTATCTCTTGAT.ctrl_7Jun_stroma	13	Fibroblastic reticular-Niche-lepr-Stromal
TAGTTGGGTAAGTGTA.bm2_stroma	13	Fibroblastic reticular-Niche-lepr-Stromal
GGACAAGGTAAGGATT.std5_stroma	13	Fibroblastic reticular-Niche-lepr-Stromal
GGGAATGGTCTAAACC.std2_stroma	13	Fibroblastic reticular-Niche-lepr-Stromal
CGCGTTTCACGGATAG.ctrl_10May_stroma	13	Fibroblastic reticular-Niche-lepr-Stromal
CGATGGCTCCCACTTG.ctrl_7Jun_stroma	13	Fibroblastic reticular-Niche-lepr-Stromal
GGGAGATTCAACCATG.std4_stroma	13	Fibroblastic reticular-Niche-lepr-Stromal
CTCGTACTCTCAAACG.ctrl_8May_stroma	13	Fibroblastic reticular-Niche-lepr-Stromal
TCGGGACTCCCTGACT.bm2_stroma	13	Fibroblastic reticular-Niche-lepr-Stromal
AAGACCTAGCTATGCT.bm3_stroma	13	Fibroblastic reticular-Niche-lepr-Stromal
CGCCAAGCACATTAGC.ctrl_16May_stroma	13	Fibroblastic reticular-Niche-lepr-Stromal
TACAGTGAGCCTCGTG.ctrl_7Jun_stroma	13	Fibroblastic reticular-Niche-lepr-Stromal
GAATAAGAGTGTCCCG.ctrl_16May_stroma	13	Fibroblastic reticular-Niche-lepr-Stromal
GAGCAGAAGAGGTACC.bm3_stroma	13	Fibroblastic reticular-Niche-lepr-Stromal
GAATAAGGTTATCCGA.ctrl_26May_stroma	13	Fibroblastic reticular-Niche-lepr-Stromal
GACGGCTTCGAATGCT.bm4_stroma	13	Fibroblastic reticular-Niche-lepr-Stromal
CCCAATCCACGAGGTA.ctrl_16May_stroma	13	Fibroblastic reticular-Niche-lepr-Stromal
GTAACGTCAGCTGTGC.ctrl_7Jun_stroma	13	Fibroblastic reticular-Niche-lepr-Stromal
AACTGGTAGTACGATA.ctrl_8May_stroma	13	Fibroblastic reticular-Niche-lepr-Stromal
ACGAGCCTCGTAGATC.std5_stroma	13	Fibroblastic reticular-Niche-lepr-Stromal
CGACTTCGTCCCGACA.std1_stroma	13	Fibroblastic reticular-Niche-lepr-Stromal
AAAGTAGTCTCAACTT.ctrl_26May_stroma	13	Fibroblastic reticular-Niche-lepr-Stromal
GTATCTTGTGCCTGTG.b2_stroma	13	Fibroblastic reticular-Niche-lepr-Stromal
ACGCAGCGTGGTACAG.ctrl_7Jun_stroma	13	Fibroblastic reticular-Niche-lepr-Stromal
CAGGTGCTCACTATTC.ctrl_10May_stroma	13	Fibroblastic reticular-Niche-lepr-Stromal
ACAGCCGAGGAGTTTA.ctrl_8May_stroma	13	Fibroblastic reticular-Niche-lepr-Stromal
GTCAAGTGTTCCATGA.bm1_stroma	13	Fibroblastic reticular-Niche-lepr-Stromal
GTCGGGTAGTAGGTGC.bm2_stroma	13	Fibroblastic reticular-Niche-lepr-Stromal
CTCTGGTTCGGATGTT.bm2_stroma	13	Fibroblastic reticular-Niche-lepr-Stromal
ACACCGGCAAATTGCC.std2_stroma	13	Fibroblastic reticular-Niche-lepr-Stromal
ACGAGGAGTGAGTGAC.std4_stroma	13	Fibroblastic reticular-Niche-lepr-Stromal
CGTCAGGGTGAAGGCT.ctrl_7Jun_stroma	13	Fibroblastic reticular-Niche-lepr-Stromal
GGCCGATCACGACTCG.ctrl_8May_stroma	13	Fibroblastic reticular-Niche-lepr-Stromal
GTGAAGGTCACTTATC.ctrl_8May_stroma	13	Fibroblastic reticular-Niche-lepr-Stromal
ATTCTACAGAAACCGC.b3_stroma	13	Fibroblastic reticular-Niche-lepr-Stromal
ACGATGTCAGTAGAGC.ctrl_16May_stroma	13	Fibroblastic reticular-Niche-lepr-Stromal
CGAACATAGGCTCATT.std4_stroma	13	Fibroblastic reticular-Niche-lepr-Stromal
CTTCTCTGTTTCGCTC.std5_stroma	13	Fibroblastic reticular-Niche-lepr-Stromal
CAAGGCCGTTCCCTTG.bm4_stroma	13	Fibroblastic reticular-Niche-lepr-Stromal
GACACGCCATGCATGT.ctrl_8May_stroma	13	Fibroblastic reticular-Niche-lepr-Stromal
CAGTAACTCCATTCTA.std6_stroma	13	Fibroblastic reticular-Niche-lepr-Stromal
CGATGGCTCAGTCAGT.ctrl_8May_stroma	13	Fibroblastic reticular-Niche-lepr-Stromal
GGACAGAGTCCTGCTT.std6_stroma	13	Fibroblastic reticular-Niche-lepr-Stromal
CTGCCTACACATCTTT.bm2_stroma	13	Fibroblastic reticular-Niche-lepr-Stromal
CTACGTCCAAAGAATC.std4_stroma	13	Fibroblastic reticular-Niche-lepr-Stromal
TTGCGTCGTCGCGTGT.std6_stroma	13	Fibroblastic reticular-Niche-lepr-Stromal
ACACTGATCAGCGATT.ctrl_8May_stroma	13	Fibroblastic reticular-Niche-lepr-Stromal
TTGTAGGGTCAACTGT.bm3_stroma	13	Fibroblastic reticular-Niche-lepr-Stromal
ATTGGACGTCTACCTC.std2_stroma	13	Fibroblastic reticular-Niche-lepr-Stromal
GGGAATGTCATCTGCC.ctrl_16May_stroma	13	Fibroblastic reticular-Niche-lepr-Stromal
CACCACTGTTCGTTGA.ctrl_7Jun_stroma	13	Fibroblastic reticular-Niche-lepr-Stromal
TCGGGACAGGAATGGA.ctrl_16May_stroma	13	Fibroblastic reticular-Niche-lepr-Stromal
TCGCGAGAGCAGGTCA.ctrl_16May_stroma	13	Fibroblastic reticular-Niche-lepr-Stromal
AGGGATGAGTGACTCT.ctrl_16May_stroma	13	Fibroblastic reticular-Niche-lepr-Stromal
TAGAGCTTCGCCTGTT.std4_stroma	13	Fibroblastic reticular-Niche-lepr-Stromal
CCTACACAGAAACCAT.bm2_stroma	13	Fibroblastic reticular-Niche-lepr-Stromal
ACTTTCACAGCGTAAG.std2_stroma	13	Fibroblastic reticular-Niche-lepr-Stromal
CAGCTGGAGTTCGCAT.ctrl_7Jun_stroma	13	Fibroblastic reticular-Niche-lepr-Stromal
TGGGCGTTCCGAGCCA.std6_stroma	13	Fibroblastic reticular-Niche-lepr-Stromal
ATCTACTAGGCAAAGA.ctrl_8May_stroma	13	Fibroblastic reticular-Niche-lepr-Stromal
TAAACCGGTCAAAGAT.ctrl_8May_stroma	13	Fibroblastic reticular-Niche-lepr-Stromal
GTTTCTACATTGTGCA.ctrl_8May_stroma	13	Fibroblastic reticular-Niche-lepr-Stromal
ACGTCAAGTAATAGCA.ctrl_16May_stroma	13	Fibroblastic reticular-Niche-lepr-Stromal
CATGCCTAGGGTCTCC.ctrl_8May_stroma	13	Fibroblastic reticular-Niche-lepr-Stromal
GATCGTAAGACAATAC.bm4_stroma	13	Fibroblastic reticular-Niche-lepr-Stromal
GCTCCTAGTTACGCGC.b1_stroma	13	Fibroblastic reticular-Niche-lepr-Stromal
ACGATACCAGTCTTCC.bm2_stroma	13	Fibroblastic reticular-Niche-lepr-Stromal
CATGACATCGTTTGCC.ctrl_7Jun_stroma	13	Fibroblastic reticular-Niche-lepr-Stromal
GACGGCTGTTGCGTTA.std4_stroma	13	Fibroblastic reticular-Niche-lepr-Stromal
TACTTACCACTTAACG.ctrl_8May_stroma	13	Fibroblastic reticular-Niche-lepr-Stromal
CGTGAGCAGATCCGAG.ctrl_26May_stroma	13	Fibroblastic reticular-Niche-lepr-Stromal
TACGGTAGTTGAACTC.ctrl_7Jun_stroma	13	Fibroblastic reticular-Niche-lepr-Stromal
AAATGCCTCGGTTAAC.ctrl_8May_stroma	13	Fibroblastic reticular-Niche-lepr-Stromal
TAAGAGAAGCGTGTCC.std5_stroma	13	Fibroblastic reticular-Niche-lepr-Stromal
GGCTGGTTCACATACG.bm2_stroma	13	Fibroblastic reticular-Niche-lepr-Stromal
CCGTTCACACACAGAG.ctrl_16May_stroma	13	Fibroblastic reticular-Niche-lepr-Stromal
GTCTCGTTCGCCCTTA.ctrl_16May_stroma	13	Fibroblastic reticular-Niche-lepr-Stromal
TGACAACGTAAACCTC.ctrl_8May_stroma	13	Fibroblastic reticular-Niche-lepr-Stromal
GGACATTAGCTGCGAA.ctrl_8May_stroma	13	Fibroblastic reticular-Niche-lepr-Stromal
GGCCGATAGGGCTCTC.ctrl_8May_stroma	13	Fibroblastic reticular-Niche-lepr-Stromal
CGTAGGCTCAGCTGGC.bm2_stroma	13	Fibroblastic reticular-Niche-lepr-Stromal
CCATGTCAGACTTTCG.ctrl_16May_stroma	13	Fibroblastic reticular-Niche-lepr-Stromal
GTTTCTAGTTAGATGA.ctrl_8May_stroma	13	Fibroblastic reticular-Niche-lepr-Stromal
GTTCATTAGTTCGATC.bm2_stroma	13	Fibroblastic reticular-Niche-lepr-Stromal
GTGTTAGCACGCATCG.ctrl_16May_stroma	13	Fibroblastic reticular-Niche-lepr-Stromal
TGTGGTAAGCCGATTT.std5_stroma	13	Fibroblastic reticular-Niche-lepr-Stromal
CTGCCTATCAGGATCT.std2_stroma	13	Fibroblastic reticular-Niche-lepr-Stromal
AGGGATGCACCGAATT.bm2_stroma	13	Fibroblastic reticular-Niche-lepr-Stromal
CAAGAAACAAGTTCTG.ctrl_16May_stroma	13	Fibroblastic reticular-Niche-lepr-Stromal
TCAGGATTCGCCAAAT.ctrl_7Jun_stroma	13	Fibroblastic reticular-Niche-lepr-Stromal
CTCGAAAGTCCCTTGT.ctrl_7Jun_stroma	13	Fibroblastic reticular-Niche-lepr-Stromal
AGTGTCATCCGGCACA.std4_stroma	13	Fibroblastic reticular-Niche-lepr-Stromal
GATCAGTGTTGCTCCT.ctrl_8May_stroma	13	Fibroblastic reticular-Niche-lepr-Stromal
TCGTACCCAAATACAG.ctrl_8May_stroma	13	Fibroblastic reticular-Niche-lepr-Stromal
CGTCAGGCAGCCAATT.bm1_stroma	13	Fibroblastic reticular-Niche-lepr-Stromal
GTATCTTGTTACGTCA.bm3_stroma	13	Fibroblastic reticular-Niche-lepr-Stromal
CAGCATACAATGGACG.std4_stroma	13	Fibroblastic reticular-Niche-lepr-Stromal
TCAACGATCCGTCAAA.bm4_stroma	13	Fibroblastic reticular-Niche-lepr-Stromal
CGAGCCACATGTCCTC.ctrl_8May_stroma	13	Fibroblastic reticular-Niche-lepr-Stromal
ACACTGAGTGTTAAGA.ctrl_8May_stroma	13	Fibroblastic reticular-Niche-lepr-Stromal
GCTTGAAAGTGGACGT.bm2_stroma	13	Fibroblastic reticular-Niche-lepr-Stromal
CATCAGAAGAGAGCTC.bm3_stroma	13	Fibroblastic reticular-Niche-lepr-Stromal
AAGGTTCGTGATGTCT.std2_stroma	13	Fibroblastic reticular-Niche-lepr-Stromal
GGGCATCCACGCGAAA.std3_stroma	13	Fibroblastic reticular-Niche-lepr-Stromal
TCTCATAAGTGAACAT.ctrl_16May_stroma	13	Fibroblastic reticular-Niche-lepr-Stromal
TAGTTGGTCCGCATCT.bm2_stroma	13	Fibroblastic reticular-Niche-lepr-Stromal
ACTGTCCTCTCTTGAT.std2_stroma	13	Fibroblastic reticular-Niche-lepr-Stromal
TCTGGAAAGCTGCCCA.ctrl_10May_stroma	13	Fibroblastic reticular-Niche-lepr-Stromal
AGACGTTCATGAAGTA.ctrl_8May_stroma	13	Fibroblastic reticular-Niche-lepr-Stromal
TCGGTAAGTAGCTGCC.ctrl_7Jun_stroma	13	Fibroblastic reticular-Niche-lepr-Stromal
TGTATTCTCTGATTCT.ctrl_8May_stroma	13	Fibroblastic reticular-Niche-lepr-Stromal
CGTCTACAGGACATTA.ctrl_16May_stroma	13	Fibroblastic reticular-Niche-lepr-Stromal
GTCTTCGGTTAAAGTG.std5_stroma	13	Fibroblastic reticular-Niche-lepr-Stromal
GCACTCTGTCATCGGC.ctrl_10May_stroma	13	Fibroblastic reticular-Niche-lepr-Stromal
TCAGATGAGGCAGTCA.std4_stroma	13	Fibroblastic reticular-Niche-lepr-Stromal
TTCCCAGCATTCTTAC.ctrl_10May_stroma	13	Fibroblastic reticular-Niche-lepr-Stromal
ATGTGTGCAATCTGCA.ctrl_7Jun_stroma	13	Fibroblastic reticular-Niche-lepr-Stromal
CGGAGCTTCGAGAACG.std6_stroma	13	Fibroblastic reticular-Niche-lepr-Stromal
TTTCCTCTCTCGGACG.ctrl_7Jun_stroma	13	Fibroblastic reticular-Niche-lepr-Stromal
TTTGTCATCAACGGGA.std1_stroma	13	Fibroblastic reticular-Niche-lepr-Stromal
TTGACTTAGAAGGGTA.ctrl_16May_stroma	13	Fibroblastic reticular-Niche-lepr-Stromal
CACATTTAGGAATGGA.ctrl_8May_stroma	13	Fibroblastic reticular-Niche-lepr-Stromal
CAGCTGGGTCGGCTCA.bm2_stroma	13	Fibroblastic reticular-Niche-lepr-Stromal
CGTAGCGCACATAACC.ctrl_16May_stroma	13	Fibroblastic reticular-Niche-lepr-Stromal
CGTTAGACAGCCACCA.bm2_stroma	13	Fibroblastic reticular-Niche-lepr-Stromal
CGGACTGGTTACCAGT.ctrl_16May_stroma	13	Fibroblastic reticular-Niche-lepr-Stromal
TAGACCATCCTGCTTG.std6_stroma	13	Fibroblastic reticular-Niche-lepr-Stromal
CAAGATCGTAAGGATT.ctrl_7Jun_stroma	13	Fibroblastic reticular-Niche-lepr-Stromal
CACACAAAGCCACTAT.std1_stroma	13	Fibroblastic reticular-Niche-lepr-Stromal
TGTATTCAGTCGAGTG.ctrl_16May_stroma	13	Fibroblastic reticular-Niche-lepr-Stromal
AGGCCACTCTTCGGTC.std3_stroma	13	Fibroblastic reticular-Niche-lepr-Stromal
CACCAGGCAAAGTCAA.ctrl_8May_stroma	13	Fibroblastic reticular-Niche-lepr-Stromal
ACGAGGATCTACGAGT.std2_stroma	13	Fibroblastic reticular-Niche-lepr-Stromal
CTCACACGTCAGATAA.std5_stroma	13	Fibroblastic reticular-Niche-lepr-Stromal
TCTGAGATCTATCCCG.ctrl_8May_stroma	13	Fibroblastic reticular-Niche-lepr-Stromal
GCTCCTACAAACTGTC.bm2_stroma	13	Fibroblastic reticular-Niche-lepr-Stromal
TGGTTCCTCCGTCAAA.ctrl_8May_stroma	13	Fibroblastic reticular-Niche-lepr-Stromal
AAACCTGGTAAGTGGC.std3_stroma	13	Fibroblastic reticular-Niche-lepr-Stromal
TACCTTATCCAGATCA.ctrl_8May_stroma	13	Fibroblastic reticular-Niche-lepr-Stromal
CTCGAGGAGCTGATAA.ctrl_7Jun_stroma	13	Fibroblastic reticular-Niche-lepr-Stromal
ATGCGATTCTACCTGC.ctrl_10May_stroma	13	Fibroblastic reticular-Niche-lepr-Stromal
ATCCGAAAGAGTAATC.std2_stroma	13	Fibroblastic reticular-Niche-lepr-Stromal
ATTGGTGAGCACACAG.bm3_stroma	13	Fibroblastic reticular-Niche-lepr-Stromal
CTCTACGAGGGCTTCC.b3_stroma	13	Fibroblastic reticular-Niche-lepr-Stromal
CAGTCCTCACTATCTT.std2_stroma	13	Fibroblastic reticular-Niche-lepr-Stromal
GATCTAGGTCGCTTTC.std5_stroma	13	Fibroblastic reticular-Niche-lepr-Stromal
CATTATCTCGTCTGAA.bm2_stroma	13	Fibroblastic reticular-Niche-lepr-Stromal
AAGTCTGTCACGACTA.ctrl_16May_stroma	13	Fibroblastic reticular-Niche-lepr-Stromal
GATCAGTAGTTATCGC.std4_stroma	13	Fibroblastic reticular-Niche-lepr-Stromal
ACACTGACATGTTGAC.ctrl_10May_stroma	13	Fibroblastic reticular-Niche-lepr-Stromal
GACAGAGTCGCGCCAA.ctrl_10May_stroma	13	Fibroblastic reticular-Niche-lepr-Stromal
AGGTCCGTCACATAGC.ctrl_16May_stroma	13	Fibroblastic reticular-Niche-lepr-Stromal
CGGTTAAGTCAGAATA.ctrl_8May_stroma	13	Fibroblastic reticular-Niche-lepr-Stromal
TCTTTCCAGCAACGGT.std2_stroma	13	Fibroblastic reticular-Niche-lepr-Stromal
CGTGTCTGTGAGGGTT.bm2_stroma	13	Fibroblastic reticular-Niche-lepr-Stromal
ATGGGAGAGTGGGCTA.std5_stroma	13	Fibroblastic reticular-Niche-lepr-Stromal
AGTAGTCCAAGCGAGT.bm2_stroma	13	Fibroblastic reticular-Niche-lepr-Stromal
TCACAAGGTTTGGGCC.ctrl_10May_stroma	13	Fibroblastic reticular-Niche-lepr-Stromal
AGCGTCGGTAAGTGTA.bm2_stroma	13	Fibroblastic reticular-Niche-lepr-Stromal
GATCGATCACCGATAT.ctrl_26May_stroma	13	Fibroblastic reticular-Niche-lepr-Stromal
ACTTACTGTTGGGACA.ctrl_10May_stroma	13	Fibroblastic reticular-Niche-lepr-Stromal
GGATGTTTCTAGAGTC.std2_stroma	13	Fibroblastic reticular-Niche-lepr-Stromal
CGGAGCTGTCATCGGC.ctrl_16May_stroma	13	Fibroblastic reticular-Niche-lepr-Stromal
CAGTAACAGCGTAGTG.ctrl_7Jun_stroma	13	Fibroblastic reticular-Niche-lepr-Stromal
TGTATTCGTTGGACCC.bm3_stroma	13	Fibroblastic reticular-Niche-lepr-Stromal
GCAGTTAAGGCTCATT.ctrl_16May_stroma	13	Fibroblastic reticular-Niche-lepr-Stromal
GGCCGATTCAACTCTT.std1_stroma	13	Fibroblastic reticular-Niche-lepr-Stromal
GAGCAGATCAATCACG.std1_stroma	13	Fibroblastic reticular-Niche-lepr-Stromal
CTGAAGTAGAGGTACC.ctrl_10May_stroma	13	Fibroblastic reticular-Niche-lepr-Stromal
GCTCTGTTCGGTGTTA.std6_stroma	13	Fibroblastic reticular-Niche-lepr-Stromal
AGATTGCGTTTGCATG.ctrl_16May_stroma	13	Fibroblastic reticular-Niche-lepr-Stromal
TACGGTATCATGGTCA.ctrl_10May_stroma	13	Fibroblastic reticular-Niche-lepr-Stromal
TTGAACGGTGAAATCA.ctrl_26May_stroma	13	Fibroblastic reticular-Niche-lepr-Stromal
CATCAGAAGGCAATTA.std1_stroma	13	Fibroblastic reticular-Niche-lepr-Stromal
TCAGCAATCCTTGACC.ctrl_16May_stroma	13	Fibroblastic reticular-Niche-lepr-Stromal
TATCTCATCGTTTATC.ctrl_8May_stroma	13	Fibroblastic reticular-Niche-lepr-Stromal
ACTATCTTCAGGTAAA.ctrl_8May_stroma	13	Fibroblastic reticular-Niche-lepr-Stromal
TTCCCAGCAATGACCT.bm1_stroma	13	Fibroblastic reticular-Niche-lepr-Stromal
AGATTGCCAAACCCAT.bm1_stroma	13	Fibroblastic reticular-Niche-lepr-Stromal
CGCCAAGCAAACAACA.ctrl_8May_stroma	13	Fibroblastic reticular-Niche-lepr-Stromal
CAGATCATCTAACTGG.ctrl_8May_stroma	13	Fibroblastic reticular-Niche-lepr-Stromal
TTGACTTGTTCCCGAG.ctrl_7Jun_stroma	13	Fibroblastic reticular-Niche-lepr-Stromal
TTTGTCACATGGTAGG.ctrl_8May_stroma	13	Fibroblastic reticular-Niche-lepr-Stromal
CTTTGCGGTTGCTCCT.ctrl_16May_stroma	13	Fibroblastic reticular-Niche-lepr-Stromal
CCGTGGACATGGGAAC.ctrl_16May_stroma	13	Fibroblastic reticular-Niche-lepr-Stromal
CACTCCAAGATCACGG.bm2_stroma	13	Fibroblastic reticular-Niche-lepr-Stromal
TTTGGTTTCTCAACTT.ctrl_7Jun_stroma	13	Fibroblastic reticular-Niche-lepr-Stromal
ACCGTAATCCAAACAC.ctrl_16May_stroma	13	Fibroblastic reticular-Niche-lepr-Stromal
CTCATTACAACCGCCA.ctrl_16May_stroma	13	Fibroblastic reticular-Niche-lepr-Stromal
ACGGGTCTCACAGGCC.ctrl_7Jun_stroma	13	Fibroblastic reticular-Niche-lepr-Stromal
TGCACCTGTTCTGGTA.ctrl_8May_stroma	13	Fibroblastic reticular-Niche-lepr-Stromal
GATCGTAAGTTACCCA.ctrl_8May_stroma	13	Fibroblastic reticular-Niche-lepr-Stromal
CAGCGACGTCGCCATG.ctrl_8May_stroma	13	Fibroblastic reticular-Niche-lepr-Stromal
CGTCCATCATCCAACA.std1_stroma	13	Fibroblastic reticular-Niche-lepr-Stromal
ATGTGTGCACTTCTGC.std6_stroma	13	Fibroblastic reticular-Niche-lepr-Stromal
AGCATACCACACATGT.bm3_stroma	13	Fibroblastic reticular-Niche-lepr-Stromal
ACTTACTGTCTTTCAT.std4_stroma	13	Fibroblastic reticular-Niche-lepr-Stromal
AGGCCGTAGTGTGAAT.ctrl_10May_stroma	13	Fibroblastic reticular-Niche-lepr-Stromal
TACGGGCTCATTCACT.ctrl_8May_stroma	13	Fibroblastic reticular-Niche-lepr-Stromal
CTCACACAGACTTGAA.bm1_stroma	13	Fibroblastic reticular-Niche-lepr-Stromal
GATCTAGAGCTGTCTA.std5_stroma	13	Fibroblastic reticular-Niche-lepr-Stromal
TAGACCACAATAAGCA.ctrl_16May_stroma	13	Fibroblastic reticular-Niche-lepr-Stromal
CAGTAACAGCTTCGCG.ctrl_8May_stroma	13	Fibroblastic reticular-Niche-lepr-Stromal
TGATTTCCACTAAGTC.std1_stroma	13	Fibroblastic reticular-Niche-lepr-Stromal
CAGCATACAAACCTAC.ctrl_7Jun_stroma	13	Fibroblastic reticular-Niche-lepr-Stromal
TGTGGTAAGTAGATGT.std1_stroma	13	Fibroblastic reticular-Niche-lepr-Stromal
TGACGGCCACTCAGGC.std2_stroma	13	Fibroblastic reticular-Niche-lepr-Stromal
GTGCTTCGTATGCTTG.ctrl_7Jun_stroma	13	Fibroblastic reticular-Niche-lepr-Stromal
TATTACCCATTACGAC.ctrl_8May_stroma	13	Fibroblastic reticular-Niche-lepr-Stromal
AACCGCGTCCTCATTA.ctrl_10May_stroma	13	Fibroblastic reticular-Niche-lepr-Stromal
AGGGAGTAGAGGGCTT.ctrl_8May_stroma	13	Fibroblastic reticular-Niche-lepr-Stromal
TCATTACTCTTCATGT.ctrl_16May_stroma	13	Fibroblastic reticular-Niche-lepr-Stromal
CAGCTGGCAGACAAGC.ctrl_8May_stroma	13	Fibroblastic reticular-Niche-lepr-Stromal
AAATGCCAGAGCTGGT.std1_stroma	13	Fibroblastic reticular-Niche-lepr-Stromal
ACTATCTAGTGAACGC.bm2_stroma	13	Fibroblastic reticular-Niche-lepr-Stromal
GGTGAAGGTGATAAAC.ctrl_16May_stroma	13	Fibroblastic reticular-Niche-lepr-Stromal
CGGACTGTCTCCGGTT.ctrl_26May_stroma	13	Fibroblastic reticular-Niche-lepr-Stromal
CTAAGACCAAAGAATC.std1_stroma	13	Fibroblastic reticular-Niche-lepr-Stromal
ACTTACTCACCAGCAC.bm2_stroma	13	Fibroblastic reticular-Niche-lepr-Stromal
CTCGGAGTCTAAGCCA.ctrl_10May_stroma	13	Fibroblastic reticular-Niche-lepr-Stromal
AGGGTGAGTCTCTTTA.std5_stroma	13	Fibroblastic reticular-Niche-lepr-Stromal
TAGACCACAGCTTAAC.ctrl_8May_stroma	13	Fibroblastic reticular-Niche-lepr-Stromal
GTGGGTCCACTTACGA.ctrl_16May_stroma	13	Fibroblastic reticular-Niche-lepr-Stromal
TTTACTGTCTCTGAGA.ctrl_8May_stroma	13	Fibroblastic reticular-Niche-lepr-Stromal
CGTTGGGTCACGCGGT.ctrl_8May_stroma	13	Fibroblastic reticular-Niche-lepr-Stromal
GGTATTGGTAGCAAAT.std3_stroma	13	Fibroblastic reticular-Niche-lepr-Stromal
GTAACTGTCCGCTGTT.ctrl_16May_stroma	13	Fibroblastic reticular-Niche-lepr-Stromal
AGGCCACTCCGTTGCT.ctrl_8May_stroma	13	Fibroblastic reticular-Niche-lepr-Stromal
ATCACGATCACAGTAC.bm3_stroma	13	Fibroblastic reticular-Niche-lepr-Stromal
ACCAGTACACGCCAGT.ctrl_7Jun_stroma	13	Fibroblastic reticular-Niche-lepr-Stromal
ATGTGTGTCTGTCAAG.bm2_stroma	13	Fibroblastic reticular-Niche-lepr-Stromal
TGTCCCAGTCTAGCGC.std2_stroma	13	Fibroblastic reticular-Niche-lepr-Stromal
GCGCAACCAGACACTT.bm1_stroma	13	Fibroblastic reticular-Niche-lepr-Stromal
TACGGATCAAGGACAC.bm3_stroma	13	Fibroblastic reticular-Niche-lepr-Stromal
GTACTCCCAAAGAATC.bm3_stroma	13	Fibroblastic reticular-Niche-lepr-Stromal
GTGCTTCGTTGTGGCC.ctrl_10May_stroma	13	Fibroblastic reticular-Niche-lepr-Stromal
GAATAAGCACCAGGTC.ctrl_8May_stroma	13	Fibroblastic reticular-Niche-lepr-Stromal
CTAGTGATCAGTGTTG.ctrl_7Jun_stroma	13	Fibroblastic reticular-Niche-lepr-Stromal
CGAGCCATCAGCGATT.std3_stroma	13	Fibroblastic reticular-Niche-lepr-Stromal
GAACGGATCCAGTATG.std6_stroma	13	Fibroblastic reticular-Niche-lepr-Stromal
ACGAGGATCCTAAGTG.ctrl_16May_stroma	13	Fibroblastic reticular-Niche-lepr-Stromal
CTCTGGTAGAAGATTC.ctrl_16May_stroma	13	Fibroblastic reticular-Niche-lepr-Stromal
CCTTACGAGTTAGGTA.std1_stroma	13	Fibroblastic reticular-Niche-lepr-Stromal
TGCTGCTTCGCCTGAG.ctrl_7Jun_stroma	13	Fibroblastic reticular-Niche-lepr-Stromal
TCTCTAATCAAACGGG.std1_stroma	13	Fibroblastic reticular-Niche-lepr-Stromal
ACGCCGAAGTTTCCTT.bm4_stroma	13	Fibroblastic reticular-Niche-lepr-Stromal
ACGGCCATCACGAAGG.bm3_stroma	13	Fibroblastic reticular-Niche-lepr-Stromal
CATATGGAGTGTTGAA.std1_stroma	13	Fibroblastic reticular-Niche-lepr-Stromal
CTACGTCTCCAACCAA.bm3_stroma	13	Fibroblastic reticular-Niche-lepr-Stromal
TACGGGCTCCTGCTTG.std6_stroma	13	Fibroblastic reticular-Niche-lepr-Stromal
CTGTGCTTCGGTCTAA.std3_stroma	13	Fibroblastic reticular-Niche-lepr-Stromal
CTAAGACGTCGCTTCT.ctrl_8May_stroma	13	Fibroblastic reticular-Niche-lepr-Stromal
CAGGTGCCAGCTATTG.ctrl_8May_stroma	13	Fibroblastic reticular-Niche-lepr-Stromal
GTAGGCCTCCCAAGAT.std6_stroma	13	Fibroblastic reticular-Niche-lepr-Stromal
TGCTACCTCTACCAGA.ctrl_7Jun_stroma	13	Fibroblastic reticular-Niche-lepr-Stromal
GATCGATCACAGACTT.ctrl_16May_stroma	13	Fibroblastic reticular-Niche-lepr-Stromal
TAAGCGTTCTTGAGGT.std6_stroma	13	Fibroblastic reticular-Niche-lepr-Stromal
CCCAGTTTCTTCTGGC.ctrl_10May_stroma	13	Fibroblastic reticular-Niche-lepr-Stromal
AGCGGTCCATGCTGGC.ctrl_16May_stroma	13	Fibroblastic reticular-Niche-lepr-Stromal
ATAAGAGGTATAGGGC.bm2_stroma	13	Fibroblastic reticular-Niche-lepr-Stromal
CCCATACAGCGTCTAT.ctrl_16May_stroma	13	Fibroblastic reticular-Niche-lepr-Stromal
CGAGCACCATGCCTTC.std3_stroma	13	Fibroblastic reticular-Niche-lepr-Stromal
TCGCGAGCATTAACCG.ctrl_8May_stroma	13	Fibroblastic reticular-Niche-lepr-Stromal
GATCGATCACAGGTTT.bm3_stroma	13	Fibroblastic reticular-Niche-lepr-Stromal
CCGGTAGTCGGTGTCG.ctrl_8May_stroma	13	Fibroblastic reticular-Niche-lepr-Stromal
CCCAATCTCACAACGT.std1_stroma	13	Fibroblastic reticular-Niche-lepr-Stromal
CTGTGCTAGAAACCGC.bm3_stroma	13	Fibroblastic reticular-Niche-lepr-Stromal
AGGTCCGTCGCAGGCT.ctrl_26May_stroma	13	Fibroblastic reticular-Niche-lepr-Stromal
ACTTGTTCAAGCCTAT.std4_stroma	13	Fibroblastic reticular-Niche-lepr-Stromal
TAGCCGGAGCGATAGC.ctrl_7Jun_stroma	13	Fibroblastic reticular-Niche-lepr-Stromal
TCAGGATGTTAAAGAC.ctrl_16May_stroma	13	Fibroblastic reticular-Niche-lepr-Stromal
CCACCTAGTAAGAGGA.std4_stroma	13	Fibroblastic reticular-Niche-lepr-Stromal
GTTAAGCCATGAACCT.ctrl_8May_stroma	13	Fibroblastic reticular-Niche-lepr-Stromal
GCAGTTAAGGACACCA.ctrl_16May_stroma	13	Fibroblastic reticular-Niche-lepr-Stromal
CACAGTATCCTAGGGC.std1_stroma	13	Fibroblastic reticular-Niche-lepr-Stromal
GTGTTAGAGGGATACC.bm4_stroma	13	Fibroblastic reticular-Niche-lepr-Stromal
TTTGCGCAGCCAGTTT.ctrl_16May_stroma	13	Fibroblastic reticular-Niche-lepr-Stromal
ATAAGAGCAAATACAG.ctrl_16May_stroma	13	Fibroblastic reticular-Niche-lepr-Stromal
CAACTAGTCCGTTGCT.std5_stroma	13	Fibroblastic reticular-Niche-lepr-Stromal
CTACGTCGTGATGATA.std4_stroma	13	Fibroblastic reticular-Niche-lepr-Stromal
CTCGGAGTCCGTTGCT.ctrl_16May_stroma	13	Fibroblastic reticular-Niche-lepr-Stromal
AATCGGTCAGTCGATT.std1_stroma	13	Fibroblastic reticular-Niche-lepr-Stromal
GCAGCCACACCTTGTC.ctrl_8May_stroma	13	Fibroblastic reticular-Niche-lepr-Stromal
CGAGCACTCTAAGCCA.ctrl_7Jun_stroma	13	Fibroblastic reticular-Niche-lepr-Stromal
ACACCCTGTAACGCGA.bm3_stroma	13	Fibroblastic reticular-Niche-lepr-Stromal
GCAGTTAAGAAACCGC.bm2_stroma	13	Fibroblastic reticular-Niche-lepr-Stromal
CAAGAAAAGTGTTGAA.ctrl_8May_stroma	13	Fibroblastic reticular-Niche-lepr-Stromal
TGGCCAGAGAGCTTCT.ctrl_8May_stroma	13	Fibroblastic reticular-Niche-lepr-Stromal
GCTTGAAGTGCCTGTG.ctrl_16May_stroma	13	Fibroblastic reticular-Niche-lepr-Stromal
GCCAAATAGTTATCGC.ctrl_7Jun_stroma	13	Fibroblastic reticular-Niche-lepr-Stromal
CTGTTTACAGACTCGC.ctrl_8May_stroma	13	Fibroblastic reticular-Niche-lepr-Stromal
GGCGTGTCATTAACCG.ctrl_7Jun_stroma	13	Fibroblastic reticular-Niche-lepr-Stromal
AGGTCCGAGATATACG.std4_stroma	13	Fibroblastic reticular-Niche-lepr-Stromal
CTCTGGTAGGATGTAT.bm2_stroma	13	Fibroblastic reticular-Niche-lepr-Stromal
TATTACCGTGCTTCTC.ctrl_10May_stroma	13	Fibroblastic reticular-Niche-lepr-Stromal
ACACTGACACGTCTCT.ctrl_16May_stroma	13	Fibroblastic reticular-Niche-lepr-Stromal
CTCTGGTGTGACCAAG.ctrl_26May_stroma	13	Fibroblastic reticular-Niche-lepr-Stromal
CTCTAATAGTAGCCGA.ctrl_16May_stroma	13	Fibroblastic reticular-Niche-lepr-Stromal
AGAGCTTGTACAGTTC.ctrl_8May_stroma	13	Fibroblastic reticular-Niche-lepr-Stromal
CGGACACAGATGTGTA.ctrl_7Jun_stroma	13	Fibroblastic reticular-Niche-lepr-Stromal
CTTCTCTCATAGAAAC.ctrl_16May_stroma	13	Fibroblastic reticular-Niche-lepr-Stromal
CAGCGACAGTTACCCA.ctrl_8May_stroma	13	Fibroblastic reticular-Niche-lepr-Stromal
ATAACGCCATTCCTCG.ctrl_10May_stroma	13	Fibroblastic reticular-Niche-lepr-Stromal
GTGTTAGGTCCGAGTC.std2_stroma	13	Fibroblastic reticular-Niche-lepr-Stromal
TACTCGCTCGAACTGT.std1_stroma	13	Fibroblastic reticular-Niche-lepr-Stromal
CGATGTAGTGTGACCC.std6_stroma	13	Fibroblastic reticular-Niche-lepr-Stromal
TAGGCATAGTGTACGG.bm2_stroma	13	Fibroblastic reticular-Niche-lepr-Stromal
CATCGAACACCTTGTC.ctrl_10May_stroma	13	Fibroblastic reticular-Niche-lepr-Stromal
CTCGAAACAGGCAGTA.bm2_stroma	13	Fibroblastic reticular-Niche-lepr-Stromal
AGCTTGAAGAGCTGCA.std1_stroma	13	Fibroblastic reticular-Niche-lepr-Stromal
GCAATCATCATCACCC.ctrl_7Jun_stroma	13	Fibroblastic reticular-Niche-lepr-Stromal
AACTCCCAGAGCTGGT.ctrl_8May_stroma	13	Fibroblastic reticular-Niche-lepr-Stromal
GTTACAGTCGTCCGTT.ctrl_8May_stroma	13	Fibroblastic reticular-Niche-lepr-Stromal
GTACGTACACTTAAGC.bm2_stroma	13	Fibroblastic reticular-Niche-lepr-Stromal
GCAGTTAGTAAGTAGT.ctrl_16May_stroma	13	Fibroblastic reticular-Niche-lepr-Stromal
GGTGAAGCAAAGGTGC.ctrl_8May_stroma	13	Fibroblastic reticular-Niche-lepr-Stromal
TGCTGCTAGGAACTGC.std5_stroma	13	Fibroblastic reticular-Niche-lepr-Stromal
ACTTACTGTCTTTCAT.std6_stroma	13	Fibroblastic reticular-Niche-lepr-Stromal
TGACAACAGACTAGAT.bm4_stroma	13	Fibroblastic reticular-Niche-lepr-Stromal
GGCTCGACAGTGGAGT.bm4_stroma	13	Fibroblastic reticular-Niche-lepr-Stromal
CTCGGGATCGAATGGG.std6_stroma	13	Fibroblastic reticular-Niche-lepr-Stromal
GTGCGGTGTCTTCTCG.std2_stroma	13	Fibroblastic reticular-Niche-lepr-Stromal
ACGGCCATCTCTTATG.ctrl_16May_stroma	13	Fibroblastic reticular-Niche-lepr-Stromal
GAGGTGAGTTCCGGCA.std6_stroma	13	Fibroblastic reticular-Niche-lepr-Stromal
GCTCTGTCACCCATGG.ctrl_8May_stroma	13	Fibroblastic reticular-Niche-lepr-Stromal
TAAACCGGTAATTGGA.ctrl_26May_stroma	13	Fibroblastic reticular-Niche-lepr-Stromal
CTAAGACCAGGTCTCG.bm2_stroma	13	Fibroblastic reticular-Niche-lepr-Stromal
TTCTCCTGTGGCCCTA.ctrl_16May_stroma	13	Fibroblastic reticular-Niche-lepr-Stromal
CCCAATCGTAGTGAAT.ctrl_7Jun_stroma	13	Fibroblastic reticular-Niche-lepr-Stromal
GCTTGAACAAGCGTAG.ctrl_7Jun_stroma	13	Fibroblastic reticular-Niche-lepr-Stromal
TATCAGGAGTGCCATT.ctrl_7Jun_stroma	13	Fibroblastic reticular-Niche-lepr-Stromal
ACGGGTCCAGCTTAAC.std4_stroma	13	Fibroblastic reticular-Niche-lepr-Stromal
TAGGCATAGGGTCTCC.std4_stroma	13	Fibroblastic reticular-Niche-lepr-Stromal
CTCTACGGTAATCGTC.ctrl_8May_stroma	13	Fibroblastic reticular-Niche-lepr-Stromal
CCGTTCATCCGAACGC.ctrl_8May_stroma	13	Fibroblastic reticular-Niche-lepr-Stromal
CGGACGTGTGGTCCGT.ctrl_7Jun_stroma	13	Fibroblastic reticular-Niche-lepr-Stromal
CTCACACAGGAACTGC.ctrl_10May_stroma	13	Fibroblastic reticular-Niche-lepr-Stromal
GGACGTCTCTGATACG.ctrl_7Jun_stroma	13	Fibroblastic reticular-Niche-lepr-Stromal
CTAAGACAGAGGGCTT.std3_stroma	13	Fibroblastic reticular-Niche-lepr-Stromal
ACGCAGCGTGATGCCC.std4_stroma	13	Fibroblastic reticular-Niche-lepr-Stromal
CAGCTGGCACCACCAG.ctrl_7Jun_stroma	13	Fibroblastic reticular-Niche-lepr-Stromal
ACGGGCTAGGAATGGA.ctrl_10May_stroma	13	Fibroblastic reticular-Niche-lepr-Stromal
CCAGCGATCCAGAAGG.std4_stroma	13	Fibroblastic reticular-Niche-lepr-Stromal
CTCAGAACACATTTCT.ctrl_7Jun_stroma	13	Fibroblastic reticular-Niche-lepr-Stromal
ATTACTCCACCGGAAA.std2_stroma	13	Fibroblastic reticular-Niche-lepr-Stromal
ACTGAACGTAGAGTGC.std6_stroma	13	Fibroblastic reticular-Niche-lepr-Stromal
TACAGTGGTAGGGTAC.ctrl_8May_stroma	13	Fibroblastic reticular-Niche-lepr-Stromal
TGACGGCGTGAGGGAG.ctrl_8May_stroma	13	Fibroblastic reticular-Niche-lepr-Stromal
AGTGGGACAACGATGG.std2_stroma	13	Fibroblastic reticular-Niche-lepr-Stromal
GTAACTGGTTACTGAC.ctrl_7Jun_stroma	13	Fibroblastic reticular-Niche-lepr-Stromal
GCATACATCTACCTGC.ctrl_7Jun_stroma	13	Fibroblastic reticular-Niche-lepr-Stromal
AAAGTAGCAGGATTGG.ctrl_10May_stroma	13	Fibroblastic reticular-Niche-lepr-Stromal
ACTGAACAGCAGCGTA.ctrl_16May_stroma	13	Fibroblastic reticular-Niche-lepr-Stromal
TCTCATACATAGGATA.ctrl_10May_stroma	13	Fibroblastic reticular-Niche-lepr-Stromal
GCAATCACACTCGACG.bm2_stroma	13	Fibroblastic reticular-Niche-lepr-Stromal
ACACCGGCATGAGCGA.ctrl_16May_stroma	13	Fibroblastic reticular-Niche-lepr-Stromal
GCGCAGTTCTGCGACG.ctrl_8May_stroma	13	Fibroblastic reticular-Niche-lepr-Stromal
TGAGCATCACAGAGGT.std5_stroma	13	Fibroblastic reticular-Niche-lepr-Stromal
ACATGGTCACCTATCC.ctrl_16May_stroma	13	Fibroblastic reticular-Niche-lepr-Stromal
GGTGTTACAATACGCT.ctrl_16May_stroma	13	Fibroblastic reticular-Niche-lepr-Stromal
ACGCCAGTCTACTCAT.ctrl_10May_stroma	13	Fibroblastic reticular-Niche-lepr-Stromal
AAATGCCAGCGGATCA.std1_stroma	13	Fibroblastic reticular-Niche-lepr-Stromal
GCCTCTAGTAGAGGAA.ctrl_16May_stroma	13	Fibroblastic reticular-Niche-lepr-Stromal
CAGCCGACAAGAAAGG.bm4_stroma	13	Fibroblastic reticular-Niche-lepr-Stromal
TGGTTAGGTTACGGAG.bm2_stroma	13	Fibroblastic reticular-Niche-lepr-Stromal
CTGTTTAGTAAATGAC.ctrl_7Jun_stroma	13	Fibroblastic reticular-Niche-lepr-Stromal
TAAGTGCTCGTTGCCT.ctrl_10May_stroma	13	Fibroblastic reticular-Niche-lepr-Stromal
CATGGCGGTATTCGTG.bm2_stroma	13	Fibroblastic reticular-Niche-lepr-Stromal
AACCGCGGTTACAGAA.ctrl_16May_stroma	13	Fibroblastic reticular-Niche-lepr-Stromal
GCTGCGATCCTCAACC.std2_stroma	13	Fibroblastic reticular-Niche-lepr-Stromal
GAAATGAGTGATGTGG.ctrl_8May_stroma	13	Fibroblastic reticular-Niche-lepr-Stromal
CCGTACTAGGTGTTAA.ctrl_16May_stroma	13	Fibroblastic reticular-Niche-lepr-Stromal
CGTAGGCAGAGAACAG.ctrl_10May_stroma	13	Fibroblastic reticular-Niche-lepr-Stromal
TCTATTGTCAACGGGA.ctrl_16May_stroma	13	Fibroblastic reticular-Niche-lepr-Stromal
TTAACTCTCGAGGTAG.bm2_stroma	13	Fibroblastic reticular-Niche-lepr-Stromal
ACGCCAGCACGTAAGG.std5_stroma	13	Fibroblastic reticular-Niche-lepr-Stromal
TGCGCAGGTCATGCAT.ctrl_16May_stroma	13	Fibroblastic reticular-Niche-lepr-Stromal
TCTGAGAGTTTCCACC.std2_stroma	13	Fibroblastic reticular-Niche-lepr-Stromal
AGTAGTCGTCCGAATT.ctrl_16May_stroma	13	Fibroblastic reticular-Niche-lepr-Stromal
CACACAAAGGGATACC.bm3_stroma	13	Fibroblastic reticular-Niche-lepr-Stromal
GCTGCTTCAATGTTGC.bm2_stroma	13	Fibroblastic reticular-Niche-lepr-Stromal
GGGTCTGCACAACGTT.ctrl_16May_stroma	13	Fibroblastic reticular-Niche-lepr-Stromal
CTGCGGATCGCCAGCA.ctrl_8May_stroma	13	Fibroblastic reticular-Niche-lepr-Stromal
ACACTGACAAGTTGTC.ctrl_8May_stroma	13	Fibroblastic reticular-Niche-lepr-Stromal
TCTGGAAAGCTAAGAT.std2_stroma	13	Fibroblastic reticular-Niche-lepr-Stromal
CCATGTCAGTTGTCGT.ctrl_16May_stroma	13	Fibroblastic reticular-Niche-lepr-Stromal
CGTCCATCACAACGCC.bm1_stroma	13	Fibroblastic reticular-Niche-lepr-Stromal
GATGAAAGTTCCACGG.std2_stroma	13	Fibroblastic reticular-Niche-lepr-Stromal
TATCAGGGTCTCTTAT.std2_stroma	13	Fibroblastic reticular-Niche-lepr-Stromal
CGAGAAGAGGGTATCG.std6_stroma	13	Fibroblastic reticular-Niche-lepr-Stromal
GGACGTCGTATATGAG.ctrl_10May_stroma	13	Fibroblastic reticular-Niche-lepr-Stromal
ACTGCTCTCCCTTGTG.ctrl_16May_stroma	13	Fibroblastic reticular-Niche-lepr-Stromal
TGCTACCGTTACCAGT.bm3_stroma	13	Fibroblastic reticular-Niche-lepr-Stromal
TCGTACCCATCGGTTA.ctrl_7Jun_stroma	13	Fibroblastic reticular-Niche-lepr-Stromal
ACTGATGGTAAGTGTA.ctrl_16May_stroma	13	Fibroblastic reticular-Niche-lepr-Stromal
GGCTCGACACAGGAGT.std4_stroma	13	Fibroblastic reticular-Niche-lepr-Stromal
CAACCAAGTGTGGTTT.ctrl_16May_stroma	13	Fibroblastic reticular-Niche-lepr-Stromal
CGTAGGCAGTGTGGCA.std4_stroma	13	Fibroblastic reticular-Niche-lepr-Stromal
CGTTGGGAGACTGGGT.std1_stroma	13	Fibroblastic reticular-Niche-lepr-Stromal
TTCTCCTAGAGCCTAG.ctrl_16May_stroma	13	Fibroblastic reticular-Niche-lepr-Stromal
ATTCTACCAGTCAGCC.ctrl_7Jun_stroma	13	Fibroblastic reticular-Niche-lepr-Stromal
CGGAGCTTCATGTCTT.bm2_stroma	13	Fibroblastic reticular-Niche-lepr-Stromal
GATTCAGTCCCTAATT.ctrl_16May_stroma	13	Fibroblastic reticular-Niche-lepr-Stromal
GAGTCCGGTCATGCAT.bm3_stroma	13	Fibroblastic reticular-Niche-lepr-Stromal
GCAGCCATCCTTTCGG.std1_stroma	13	Fibroblastic reticular-Niche-lepr-Stromal
GTGTGCGGTACGACCC.std6_stroma	13	Fibroblastic reticular-Niche-lepr-Stromal
GAGTCCGCAGATCCAT.bm3_stroma	13	Fibroblastic reticular-Niche-lepr-Stromal
GACAGAGTCTGTTGAG.b3_stroma	13	Fibroblastic reticular-Niche-lepr-Stromal
TAGACCAAGTTTGCGT.bm2_stroma	13	Fibroblastic reticular-Niche-lepr-Stromal
TTGGCAACAGACAAGC.std3_stroma	13	Fibroblastic reticular-Niche-lepr-Stromal
CTCCTAGAGGACATTA.ctrl_7Jun_stroma	13	Fibroblastic reticular-Niche-lepr-Stromal
TGACTAGGTCTGGTCG.ctrl_16May_stroma	13	Fibroblastic reticular-Niche-lepr-Stromal
CACATTTCAGGGTTAG.ctrl_16May_stroma	13	Fibroblastic reticular-Niche-lepr-Stromal
TGGTTCCAGCATGGCA.std6_stroma	13	Fibroblastic reticular-Niche-lepr-Stromal
GGGCATCCAAGAGTCG.bm3_stroma	13	Fibroblastic reticular-Niche-lepr-Stromal
CGTTCTGAGGACCACA.std1_stroma	13	Fibroblastic reticular-Niche-lepr-Stromal
AGCGTCGTCCGTCAAA.bm2_stroma	13	Fibroblastic reticular-Niche-lepr-Stromal
CGAGAAGCAGTAAGAT.ctrl_8May_stroma	13	Fibroblastic reticular-Niche-lepr-Stromal
TATCAGGTCAACGGCC.ctrl_16May_stroma	13	Fibroblastic reticular-Niche-lepr-Stromal
ACTGAACCATGGTAGG.ctrl_7Jun_stroma	13	Fibroblastic reticular-Niche-lepr-Stromal
CCAGCGACAAACCTAC.std5_stroma	13	Fibroblastic reticular-Niche-lepr-Stromal
ACTGCTCGTCACACGC.std5_stroma	13	Fibroblastic reticular-Niche-lepr-Stromal
TTCCCAGTCTTGCCGT.ctrl_7Jun_stroma	13	Fibroblastic reticular-Niche-lepr-Stromal
AGAGCTTTCTTCGGTC.std6_stroma	13	Fibroblastic reticular-Niche-lepr-Stromal
CAGCCGATCAACGCTA.ctrl_7Jun_stroma	13	Fibroblastic reticular-Niche-lepr-Stromal
ATCACGAAGGAGTAGA.bm2_stroma	13	Fibroblastic reticular-Niche-lepr-Stromal
TGTCCCATCAGCTCTC.ctrl_8May_stroma	13	Fibroblastic reticular-Niche-lepr-Stromal
GATGAAAAGATGTGTA.std6_stroma	13	Fibroblastic reticular-Niche-lepr-Stromal
CATCAGAGTCTAGTCA.ctrl_7Jun_stroma	13	Fibroblastic reticular-Niche-lepr-Stromal
GTATCTTAGCCAACAG.ctrl_7Jun_stroma	13	Fibroblastic reticular-Niche-lepr-Stromal
TCCACACGTACAGCAG.std5_stroma	13	Fibroblastic reticular-Niche-lepr-Stromal
CGAGCACAGTCGTACT.b3_stroma	13	Fibroblastic reticular-Niche-lepr-Stromal
CCGTACTAGCAATCTC.bm4_stroma	13	Fibroblastic reticular-Niche-lepr-Stromal
CTCAGAACATTACCTT.ctrl_16May_stroma	13	Fibroblastic reticular-Niche-lepr-Stromal
TTCTCAAGTTAAGAAC.ctrl_16May_stroma	13	Fibroblastic reticular-Niche-lepr-Stromal
AGCGGTCTCACGCATA.ctrl_16May_stroma	13	Fibroblastic reticular-Niche-lepr-Stromal
CCTAGCTGTCGCCATG.bm2_stroma	13	Fibroblastic reticular-Niche-lepr-Stromal
GTCACAATCCAGTATG.ctrl_8May_stroma	13	Fibroblastic reticular-Niche-lepr-Stromal
GGATTACAGGGTGTTG.std5_stroma	13	Fibroblastic reticular-Niche-lepr-Stromal
AAGGCAGAGAGTACCG.std2_stroma	13	Fibroblastic reticular-Niche-lepr-Stromal
GTGCAGCGTGCCTGCA.ctrl_8May_stroma	13	Fibroblastic reticular-Niche-lepr-Stromal
CTGATCCGTAGCTAAA.ctrl_16May_stroma	13	Fibroblastic reticular-Niche-lepr-Stromal
CAAGTTGAGTACTTGC.ctrl_10May_stroma	13	Fibroblastic reticular-Niche-lepr-Stromal
CAGTAACGTCGGATCC.ctrl_16May_stroma	13	Fibroblastic reticular-Niche-lepr-Stromal
GTATTCTGTAAGTTCC.ctrl_10May_stroma	13	Fibroblastic reticular-Niche-lepr-Stromal
ACCCACTAGCCCAATT.bm1_stroma	13	Fibroblastic reticular-Niche-lepr-Stromal
CACTCCATCTTATCTG.ctrl_7Jun_stroma	13	Fibroblastic reticular-Niche-lepr-Stromal
ACTTTCAAGTGAAGTT.bm2_stroma	13	Fibroblastic reticular-Niche-lepr-Stromal
GTACGTACAAATTGCC.ctrl_16May_stroma	13	Fibroblastic reticular-Niche-lepr-Stromal
ACTATCTCAGCGTCCA.ctrl_16May_stroma	13	Fibroblastic reticular-Niche-lepr-Stromal
CGTTAGAGTTAGGGTG.ctrl_7Jun_stroma	13	Fibroblastic reticular-Niche-lepr-Stromal
CTCTACGGTTAAGACA.std2_stroma	13	Fibroblastic reticular-Niche-lepr-Stromal
CATGCCTAGCTAACTC.ctrl_8May_stroma	13	Fibroblastic reticular-Niche-lepr-Stromal
AAGGCAGCACCATGTA.ctrl_10May_stroma	13	Fibroblastic reticular-Niche-lepr-Stromal
ACGCCAGGTAGCGTGA.ctrl_16May_stroma	13	Fibroblastic reticular-Niche-lepr-Stromal
TGGGAAGCAAAGGTGC.ctrl_8May_stroma	13	Fibroblastic reticular-Niche-lepr-Stromal
GTTTCTAGTCAGAAGC.ctrl_16May_stroma	13	Fibroblastic reticular-Niche-lepr-Stromal
TCAGGTATCGAGAACG.ctrl_16May_stroma	13	Fibroblastic reticular-Niche-lepr-Stromal
ACTGAGTCATTCTTAC.ctrl_8May_stroma	13	Fibroblastic reticular-Niche-lepr-Stromal
GGGAATGTCGTTTATC.ctrl_8May_stroma	13	Fibroblastic reticular-Niche-lepr-Stromal
GAAGCAGGTGATGATA.bm1_stroma	13	Fibroblastic reticular-Niche-lepr-Stromal
AACTCCCTCACCATAG.bm2_stroma	13	Fibroblastic reticular-Niche-lepr-Stromal
TCAGGATTCGGAGCAA.b4_stroma	13	Fibroblastic reticular-Niche-lepr-Stromal
AAGGAGCTCGTACGGC.bm2_stroma	13	Fibroblastic reticular-Niche-lepr-Stromal
GTAGTCACATCGGACC.ctrl_16May_stroma	13	Fibroblastic reticular-Niche-lepr-Stromal
GGAAAGCAGATGAGAG.ctrl_10May_stroma	13	Fibroblastic reticular-Niche-lepr-Stromal
AGACGTTAGGTCGGAT.ctrl_7Jun_stroma	13	Fibroblastic reticular-Niche-lepr-Stromal
TGAGCATTCACGCATA.std6_stroma	13	Fibroblastic reticular-Niche-lepr-Stromal
ACACCCTTCGTGGGAA.ctrl_26May_stroma	13	Fibroblastic reticular-Niche-lepr-Stromal
GACCAATAGTGTACTC.ctrl_16May_stroma	13	Fibroblastic reticular-Niche-lepr-Stromal
CGTCTACGTACTTCTT.ctrl_7Jun_stroma	13	Fibroblastic reticular-Niche-lepr-Stromal
GTGTTAGAGACACTAA.ctrl_16May_stroma	13	Fibroblastic reticular-Niche-lepr-Stromal
CTACATTGTCAGAGGT.bm2_stroma	13	Fibroblastic reticular-Niche-lepr-Stromal
ATTACTCAGACCGGAT.ctrl_26May_stroma	13	Fibroblastic reticular-Niche-lepr-Stromal
TTCGGTCTCTCCTATA.ctrl_10May_stroma	13	Fibroblastic reticular-Niche-lepr-Stromal
ACCGTAATCTGGTTCC.std2_stroma	13	Fibroblastic reticular-Niche-lepr-Stromal
ACGATGTGTAAGGGAA.ctrl_7Jun_stroma	13	Fibroblastic reticular-Niche-lepr-Stromal
CACAGGCAGACACGAC.std5_stroma	13	Fibroblastic reticular-Niche-lepr-Stromal
ACTTTCAAGCACCGTC.ctrl_16May_stroma	13	Fibroblastic reticular-Niche-lepr-Stromal
GGACGTCAGACAAAGG.bm3_stroma	13	Fibroblastic reticular-Niche-lepr-Stromal
CGTTCTGGTCGCTTTC.ctrl_16May_stroma	13	Fibroblastic reticular-Niche-lepr-Stromal
CACCACTAGTATCTCG.ctrl_7Jun_stroma	13	Fibroblastic reticular-Niche-lepr-Stromal
GTTAAGCTCGCTTAGA.ctrl_7Jun_stroma	13	Fibroblastic reticular-Niche-lepr-Stromal
AAAGTAGGTGAACCTT.b3_stroma	13	Fibroblastic reticular-Niche-lepr-Stromal
CCTCTGATCTGATACG.bm3_stroma	13	Fibroblastic reticular-Niche-lepr-Stromal
CTCTGGTCATACAGCT.std5_stroma	13	Fibroblastic reticular-Niche-lepr-Stromal
ACGGGCTGTCGCGGTT.bm2_stroma	13	Fibroblastic reticular-Niche-lepr-Stromal
ATCTGCCAGTGTACGG.bm2_stroma	13	Fibroblastic reticular-Niche-lepr-Stromal
ACCCACTCAAGCCATT.ctrl_26May_stroma	13	Fibroblastic reticular-Niche-lepr-Stromal
TACCTTAAGGGTGTGT.ctrl_16May_stroma	13	Fibroblastic reticular-Niche-lepr-Stromal
CAGATCATCAGCTTAG.ctrl_16May_stroma	13	Fibroblastic reticular-Niche-lepr-Stromal
TTCTCAACAAGTCATC.std5_stroma	13	Fibroblastic reticular-Niche-lepr-Stromal
AAGGAGCAGAATCTCC.b2_stroma	13	Fibroblastic reticular-Niche-lepr-Stromal
TGGCCAGTCGGTTCGG.ctrl_7Jun_stroma	13	Fibroblastic reticular-Niche-lepr-Stromal
CTCGGAGTCCTAAGTG.ctrl_16May_stroma	13	Fibroblastic reticular-Niche-lepr-Stromal
TCAGATGCACGGACAA.std4_stroma	13	Fibroblastic reticular-Niche-lepr-Stromal
ACTATCTAGTACGTAA.bm4_stroma	13	Fibroblastic reticular-Niche-lepr-Stromal
CGTCACTGTGCACCAC.ctrl_8May_stroma	13	Fibroblastic reticular-Niche-lepr-Stromal
TACCTATGTTGACGTT.ctrl_7Jun_stroma	13	Fibroblastic reticular-Niche-lepr-Stromal
CAGTAACAGTGTCCCG.bm1_stroma	13	Fibroblastic reticular-Niche-lepr-Stromal
GTAACTGCACTTCTGC.ctrl_16May_stroma	13	Fibroblastic reticular-Niche-lepr-Stromal
TCGAGGCGTCCGAACC.ctrl_8May_stroma	13	Fibroblastic reticular-Niche-lepr-Stromal
CTCGAAAGTCGACTAT.ctrl_26May_stroma	13	Fibroblastic reticular-Niche-lepr-Stromal
GGTATTGGTACATCCA.ctrl_7Jun_stroma	13	Fibroblastic reticular-Niche-lepr-Stromal
GAAGCAGGTGAAGGCT.std6_stroma	13	Fibroblastic reticular-Niche-lepr-Stromal
CGTGTAAGTTCCACTC.ctrl_7Jun_stroma	13	Fibroblastic reticular-Niche-lepr-Stromal
TTGGAACAGCAGATCG.ctrl_7Jun_stroma	13	Fibroblastic reticular-Niche-lepr-Stromal
TGCCAAACATGTAGTC.ctrl_7Jun_stroma	13	Fibroblastic reticular-Niche-lepr-Stromal
CTCGGGAAGCGTCAAG.ctrl_7Jun_stroma	13	Fibroblastic reticular-Niche-lepr-Stromal
CAACCAAGTTAAAGTG.std6_stroma	13	Fibroblastic reticular-Niche-lepr-Stromal
ACTATCTTCTCTTATG.bm2_stroma	13	Fibroblastic reticular-Niche-lepr-Stromal
CTGATAGCATCGGTTA.ctrl_7Jun_stroma	13	Fibroblastic reticular-Niche-lepr-Stromal
GACTAACAGGGTGTGT.ctrl_8May_stroma	13	Fibroblastic reticular-Niche-lepr-Stromal
GTCGTAACATGCCCGA.std2_stroma	13	Fibroblastic reticular-Niche-lepr-Stromal
AACTCAGCATCACGTA.ctrl_26May_stroma	13	Fibroblastic reticular-Niche-lepr-Stromal
TGCGCAGAGCTACCGC.bm2_stroma	13	Fibroblastic reticular-Niche-lepr-Stromal
GGCAATTGTGTGAAAT.bm2_stroma	13	Fibroblastic reticular-Niche-lepr-Stromal
TTATGCTTCCGTTGCT.std2_stroma	13	Fibroblastic reticular-Niche-lepr-Stromal
GCGCAACGTGCAGACA.std2_stroma	13	Fibroblastic reticular-Niche-lepr-Stromal
GGGAATGCAGGGTACA.std4_stroma	13	Fibroblastic reticular-Niche-lepr-Stromal
CTCGAGGGTTATTCTC.b2_stroma	13	Fibroblastic reticular-Niche-lepr-Stromal
CACTCCAGTAAATACG.ctrl_7Jun_stroma	13	Fibroblastic reticular-Niche-lepr-Stromal
TGTATTCAGGCTACGA.bm2_stroma	13	Fibroblastic reticular-Niche-lepr-Stromal
AGCTCTCAGATCTGCT.ctrl_7Jun_stroma	13	Fibroblastic reticular-Niche-lepr-Stromal
TCAGGTAAGAAGGTTT.std1_stroma	13	Fibroblastic reticular-Niche-lepr-Stromal
ATCTGCCTCGAGAACG.ctrl_8May_stroma	13	Fibroblastic reticular-Niche-lepr-Stromal
TTTATGCAGCGCCTCA.ctrl_8May_stroma	13	Fibroblastic reticular-Niche-lepr-Stromal
ACTATCTGTCCGTGAC.b3_stroma	13	Fibroblastic reticular-Niche-lepr-Stromal
ATTACTCTCAGTACGT.ctrl_26May_stroma	13	Fibroblastic reticular-Niche-lepr-Stromal
CTGCTGTAGGTGTTAA.ctrl_16May_stroma	13	Fibroblastic reticular-Niche-lepr-Stromal
CAGCGACTCGCGGATC.bm3_stroma	13	Fibroblastic reticular-Niche-lepr-Stromal
CTTACCGCACATTTCT.ctrl_16May_stroma	13	Fibroblastic reticular-Niche-lepr-Stromal
CGAACATTCAGATAAG.std5_stroma	13	Fibroblastic reticular-Niche-lepr-Stromal
CAGTAACCAATCGAAA.std1_stroma	13	Fibroblastic reticular-Niche-lepr-Stromal
CTCTACGCACGACGAA.ctrl_16May_stroma	13	Fibroblastic reticular-Niche-lepr-Stromal
CACAGTAGTCGTTGTA.bm2_stroma	13	Fibroblastic reticular-Niche-lepr-Stromal
AGCGTATTCACATGCA.ctrl_8May_stroma	13	Fibroblastic reticular-Niche-lepr-Stromal
GCGACCATCAGAGCTT.std2_stroma	13	Fibroblastic reticular-Niche-lepr-Stromal
CAGCTGGCACCTCGGA.ctrl_10May_stroma	13	Fibroblastic reticular-Niche-lepr-Stromal
TCGAGGCGTACAGACG.std6_stroma	13	Fibroblastic reticular-Niche-lepr-Stromal
GTGCAGCAGTGGTCCC.ctrl_16May_stroma	13	Fibroblastic reticular-Niche-lepr-Stromal
GCATGTAGTGCAGACA.std6_stroma	13	Fibroblastic reticular-Niche-lepr-Stromal
GCATGTATCGTGGGAA.std4_stroma	13	Fibroblastic reticular-Niche-lepr-Stromal
ATCCACCTCAGCTTAG.ctrl_16May_stroma	13	Fibroblastic reticular-Niche-lepr-Stromal
TGTGTTTAGCCAGGAT.ctrl_7Jun_stroma	13	Fibroblastic reticular-Niche-lepr-Stromal
AGATTGCGTGCGCTTG.ctrl_8May_stroma	13	Fibroblastic reticular-Niche-lepr-Stromal
GCACTCTCAGCTATTG.bm3_stroma	13	Fibroblastic reticular-Niche-lepr-Stromal
AGCTCTCTCTCCTATA.std5_stroma	13	Fibroblastic reticular-Niche-lepr-Stromal
ATAGACCGTACGCTGC.std1_stroma	13	Fibroblastic reticular-Niche-lepr-Stromal
GATCGCGTCATATCGG.bm2_stroma	13	Fibroblastic reticular-Niche-lepr-Stromal
TCAATCTCATGTTCCC.ctrl_8May_stroma	13	Fibroblastic reticular-Niche-lepr-Stromal
AGCAGCCCAACACCTA.bm3_stroma	13	Fibroblastic reticular-Niche-lepr-Stromal
GGACATTAGTTAGGTA.std5_stroma	13	Fibroblastic reticular-Niche-lepr-Stromal
CTAAGACAGAGTAATC.std2_stroma	13	Fibroblastic reticular-Niche-lepr-Stromal
GTTAAGCCAAGTCTGT.bm2_stroma	13	Fibroblastic reticular-Niche-lepr-Stromal
CGCCAAGCATCGGAAG.ctrl_16May_stroma	13	Fibroblastic reticular-Niche-lepr-Stromal
GTACGTAGTTGCTCCT.b3_stroma	13	Fibroblastic reticular-Niche-lepr-Stromal
AGAGCTTTCAAGAAGT.bm3_stroma	13	Fibroblastic reticular-Niche-lepr-Stromal
TTCTTAGGTCAACTGT.bm3_stroma	13	Fibroblastic reticular-Niche-lepr-Stromal
GTCGTAAAGAAACCTA.ctrl_8May_stroma	13	Fibroblastic reticular-Niche-lepr-Stromal
CACACAAGTTAGGGTG.ctrl_16May_stroma	13	Fibroblastic reticular-Niche-lepr-Stromal
TCATTTGTCCAAACTG.bm3_stroma	13	Fibroblastic reticular-Niche-lepr-Stromal
TACACGACACACTGCG.ctrl_16May_stroma	13	Fibroblastic reticular-Niche-lepr-Stromal
GGATGTTAGGTGCTTT.ctrl_10May_stroma	13	Fibroblastic reticular-Niche-lepr-Stromal
CCTTTCTAGTAGGCCA.ctrl_7Jun_stroma	13	Fibroblastic reticular-Niche-lepr-Stromal
GGGCATCAGGATGTAT.ctrl_8May_stroma	13	Fibroblastic reticular-Niche-lepr-Stromal
CTCCTAGGTCGGCTCA.ctrl_16May_stroma	13	Fibroblastic reticular-Niche-lepr-Stromal
CGAGCACCAAGGGTCA.ctrl_8May_stroma	13	Fibroblastic reticular-Niche-lepr-Stromal
CATCCACTCCTCATTA.ctrl_26May_stroma	13	Fibroblastic reticular-Niche-lepr-Stromal
GGGACCTGTGTTAAGA.std1_stroma	13	Fibroblastic reticular-Niche-lepr-Stromal
TACGGATTCTGCTTGC.ctrl_8May_stroma	13	Fibroblastic reticular-Niche-lepr-Stromal
AACTTTCTCAAACCAC.std4_stroma	13	Fibroblastic reticular-Niche-lepr-Stromal
TTGGCAACATAGGATA.ctrl_26May_stroma	13	Fibroblastic reticular-Niche-lepr-Stromal
ACGGCCATCACAAACC.std1_stroma	13	Fibroblastic reticular-Niche-lepr-Stromal
TAGCCGGCATCACGTA.ctrl_16May_stroma	13	Fibroblastic reticular-Niche-lepr-Stromal
CTTCTCTAGTTACCCA.ctrl_8May_stroma	13	Fibroblastic reticular-Niche-lepr-Stromal
GTGCAGCAGCTGTCTA.std6_stroma	13	Fibroblastic reticular-Niche-lepr-Stromal
ATTATCCTCTTGCATT.ctrl_8May_stroma	13	Fibroblastic reticular-Niche-lepr-Stromal
GCCTCTACACACCGAC.b4_stroma	13	Fibroblastic reticular-Niche-lepr-Stromal
CGTCACTTCTAACCGA.std2_stroma	13	Fibroblastic reticular-Niche-lepr-Stromal
ACGATGTTCTACTATC.ctrl_10May_stroma	13	Fibroblastic reticular-Niche-lepr-Stromal
CTGCCTAAGGTGCTTT.ctrl_8May_stroma	13	Fibroblastic reticular-Niche-lepr-Stromal
CCAATCCCAGCATACT.std3_stroma	13	Fibroblastic reticular-Niche-lepr-Stromal
GGGTCTGGTTTGACAC.ctrl_16May_stroma	13	Fibroblastic reticular-Niche-lepr-Stromal
TGACGGCAGTAATCCC.std1_stroma	13	Fibroblastic reticular-Niche-lepr-Stromal
ACTTTCAGTGCCTGTG.std6_stroma	13	Fibroblastic reticular-Niche-lepr-Stromal
GTGCAGCAGCTTCGCG.bm2_stroma	13	Fibroblastic reticular-Niche-lepr-Stromal
GCGGGTTAGTCACGCC.ctrl_16May_stroma	13	Fibroblastic reticular-Niche-lepr-Stromal
TGGCCAGTCCTACAGA.ctrl_16May_stroma	13	Fibroblastic reticular-Niche-lepr-Stromal
TTCGGTCCATACGCCG.bm3_stroma	13	Fibroblastic reticular-Niche-lepr-Stromal
GCATGCGAGTTACGGG.std2_stroma	13	Fibroblastic reticular-Niche-lepr-Stromal
TGGCCAGGTTAAAGAC.bm2_stroma	13	Fibroblastic reticular-Niche-lepr-Stromal
TCAGATGGTGATGATA.bm3_stroma	13	Fibroblastic reticular-Niche-lepr-Stromal
CACATAGAGAGTGAGA.ctrl_8May_stroma	13	Fibroblastic reticular-Niche-lepr-Stromal
CCTCAGTGTTTGCATG.bm3_stroma	13	Fibroblastic reticular-Niche-lepr-Stromal
AGTCTTTCAATGGAGC.ctrl_7Jun_stroma	13	Fibroblastic reticular-Niche-lepr-Stromal
CTAGTGAGTATAAACG.bm2_stroma	13	Fibroblastic reticular-Niche-lepr-Stromal
ATAACGCCACATCCAA.ctrl_7Jun_stroma	13	Fibroblastic reticular-Niche-lepr-Stromal
ACGGCCAGTATTAGCC.ctrl_10May_stroma	13	Fibroblastic reticular-Niche-lepr-Stromal
AGCTTGAGTAAGGGAA.bm4_stroma	13	Fibroblastic reticular-Niche-lepr-Stromal
TCGTAGACAACTGGCC.std1_stroma	13	Fibroblastic reticular-Niche-lepr-Stromal
ACGGAGACAATTCCTT.bm3_stroma	13	Fibroblastic reticular-Niche-lepr-Stromal
AGTCTTTTCGTACGGC.bm3_stroma	13	Fibroblastic reticular-Niche-lepr-Stromal
ACTGCTCGTACCGAGA.ctrl_8May_stroma	13	Fibroblastic reticular-Niche-lepr-Stromal
TTCCCAGTCGATCCCT.std5_stroma	13	Fibroblastic reticular-Niche-lepr-Stromal
TCGGGACCACGCATCG.ctrl_10May_stroma	13	Fibroblastic reticular-Niche-lepr-Stromal
GACCAATTCCTCGCAT.ctrl_16May_stroma	13	Fibroblastic reticular-Niche-lepr-Stromal
ACGAGCCTCCTTGGTC.ctrl_7Jun_stroma	13	Fibroblastic reticular-Niche-lepr-Stromal
GTCGTAAAGACCACGA.ctrl_10May_stroma	13	Fibroblastic reticular-Niche-lepr-Stromal
GCAGTTAGTGATGTCT.bm3_stroma	13	Fibroblastic reticular-Niche-lepr-Stromal
CCATGTCGTCGCGAAA.ctrl_8May_stroma	13	Fibroblastic reticular-Niche-lepr-Stromal
CCCAGTTGTCTTCAAG.ctrl_10May_stroma	13	Fibroblastic reticular-Niche-lepr-Stromal
TGGGCGTGTCCTCCAT.ctrl_7Jun_stroma	13	Fibroblastic reticular-Niche-lepr-Stromal
GCCAAATGTGATGTGG.ctrl_8May_stroma	13	Fibroblastic reticular-Niche-lepr-Stromal
GAATGAAGTACAGTGG.std1_stroma	13	Fibroblastic reticular-Niche-lepr-Stromal
TGGGAAGTCTTGCATT.bm2_stroma	13	Fibroblastic reticular-Niche-lepr-Stromal
CTCGGGACAATGGAGC.ctrl_16May_stroma	13	Fibroblastic reticular-Niche-lepr-Stromal
CCGTACTAGCCAGTAG.std5_stroma	13	Fibroblastic reticular-Niche-lepr-Stromal
AGTTGGTCAAGCTGAG.std2_stroma	13	Fibroblastic reticular-Niche-lepr-Stromal
AGTGGGAGTGATGTGG.bm4_stroma	13	Fibroblastic reticular-Niche-lepr-Stromal
CGCCAAGAGCGTTGCC.bm3_stroma	13	Fibroblastic reticular-Niche-lepr-Stromal
GCATACATCATATCGG.std2_stroma	13	Fibroblastic reticular-Niche-lepr-Stromal
CCGTACTTCGGAAACG.std2_stroma	13	Fibroblastic reticular-Niche-lepr-Stromal
TTGTAGGAGACCTAGG.bm2_stroma	13	Fibroblastic reticular-Niche-lepr-Stromal
AGGTCCGAGAATTGTG.bm3_stroma	13	Fibroblastic reticular-Niche-lepr-Stromal
GGTATTGAGCGTTTAC.ctrl_8May_stroma	13	Fibroblastic reticular-Niche-lepr-Stromal
GCTCCTAGTGCTAGCC.ctrl_16May_stroma	13	Fibroblastic reticular-Niche-lepr-Stromal
CGAGCACAGACGCACA.ctrl_10May_stroma	13	Fibroblastic reticular-Niche-lepr-Stromal
CTTGGCTCAAGGGTCA.ctrl_10May_stroma	13	Fibroblastic reticular-Niche-lepr-Stromal
CTGATCCTCGGATGTT.ctrl_7Jun_stroma	13	Fibroblastic reticular-Niche-lepr-Stromal
GATCGATGTTACGCGC.std1_stroma	13	Fibroblastic reticular-Niche-lepr-Stromal
CATCCACAGAATAGGG.bm2_stroma	13	Fibroblastic reticular-Niche-lepr-Stromal
TTCGGTCGTTTACTCT.bm2_stroma	13	Fibroblastic reticular-Niche-lepr-Stromal
ATCATCTGTGCAGGTA.std4_stroma	13	Fibroblastic reticular-Niche-lepr-Stromal
AGACGTTAGACCTAGG.ctrl_10May_stroma	13	Fibroblastic reticular-Niche-lepr-Stromal
TTGAACGAGTTTCCTT.std5_stroma	13	Fibroblastic reticular-Niche-lepr-Stromal
TGCGCAGGTTTAAGCC.ctrl_16May_stroma	13	Fibroblastic reticular-Niche-lepr-Stromal
CATCCACCACGTCTCT.ctrl_16May_stroma	13	Fibroblastic reticular-Niche-lepr-Stromal
ATTACTCGTTGATTCG.b1_stroma	13	Fibroblastic reticular-Niche-lepr-Stromal
ACACCCTCAGTAAGCG.bm4_stroma	13	Fibroblastic reticular-Niche-lepr-Stromal
TCTATTGCATGGATGG.ctrl_8May_stroma	13	Fibroblastic reticular-Niche-lepr-Stromal
GTAACTGAGGTAGCCA.ctrl_7Jun_stroma	13	Fibroblastic reticular-Niche-lepr-Stromal
CCTACACAGATGAGAG.ctrl_8May_stroma	13	Fibroblastic reticular-Niche-lepr-Stromal
CATCGGGTCGGATGGA.ctrl_26May_stroma	13	Fibroblastic reticular-Niche-lepr-Stromal
GTGTTAGGTGGCCCTA.ctrl_8May_stroma	13	Fibroblastic reticular-Niche-lepr-Stromal
AGTGAGGTCCTAGAAC.ctrl_8May_stroma	13	Fibroblastic reticular-Niche-lepr-Stromal
CTACACCAGGAGTACC.std2_stroma	13	Fibroblastic reticular-Niche-lepr-Stromal
CATCGAACATAGAAAC.ctrl_10May_stroma	13	Fibroblastic reticular-Niche-lepr-Stromal
GGACATTAGCCAACAG.std3_stroma	13	Fibroblastic reticular-Niche-lepr-Stromal
GAACATCAGCCGATTT.std1_stroma	13	Fibroblastic reticular-Niche-lepr-Stromal
ACGGGTCGTCTCTCTG.ctrl_16May_stroma	13	Fibroblastic reticular-Niche-lepr-Stromal
GATTCAGTCTGGCGAC.bm4_stroma	13	Fibroblastic reticular-Niche-lepr-Stromal
TTTGGTTCAATCAGAA.bm2_stroma	13	Fibroblastic reticular-Niche-lepr-Stromal
CTCTACGAGCACAGGT.ctrl_8May_stroma	13	Fibroblastic reticular-Niche-lepr-Stromal
GCAATCAGTATGAATG.std2_stroma	13	Fibroblastic reticular-Niche-lepr-Stromal
TACTTGTTCCTGTACC.std2_stroma	13	Fibroblastic reticular-Niche-lepr-Stromal
GCGCCAAAGCGGATCA.bm4_stroma	13	Fibroblastic reticular-Niche-lepr-Stromal
GATCGATAGTCAAGCG.std6_stroma	13	Fibroblastic reticular-Niche-lepr-Stromal
AGATTGCTCCCACTTG.bm2_stroma	13	Fibroblastic reticular-Niche-lepr-Stromal
GTTTCTAAGTTATCGC.ctrl_8May_stroma	13	Fibroblastic reticular-Niche-lepr-Stromal
CATGACACATGAAGTA.ctrl_10May_stroma	13	Fibroblastic reticular-Niche-lepr-Stromal
ATCCACCGTTGTCGCG.ctrl_7Jun_stroma	13	Fibroblastic reticular-Niche-lepr-Stromal
TGGACGCCAATGGTCT.ctrl_16May_stroma	13	Fibroblastic reticular-Niche-lepr-Stromal
GAGGTGATCTAACTGG.ctrl_8May_stroma	13	Fibroblastic reticular-Niche-lepr-Stromal
AGGCCGTGTTGTTTGG.std6_stroma	13	Fibroblastic reticular-Niche-lepr-Stromal
TGACTAGTCTGTCCGT.ctrl_8May_stroma	13	Fibroblastic reticular-Niche-lepr-Stromal
CGTTAGAAGCTGATAA.ctrl_8May_stroma	13	Fibroblastic reticular-Niche-lepr-Stromal
CACACCTTCTACTTAC.bm4_stroma	13	Fibroblastic reticular-Niche-lepr-Stromal
AGTAGTCGTTTCCACC.bm2_stroma	13	Fibroblastic reticular-Niche-lepr-Stromal
GCAATCAGTACAGACG.ctrl_16May_stroma	13	Fibroblastic reticular-Niche-lepr-Stromal
ACCGTAACAGGACCCT.bm2_stroma	13	Fibroblastic reticular-Niche-lepr-Stromal
CATCGAATCTGGCGTG.ctrl_8May_stroma	13	Fibroblastic reticular-Niche-lepr-Stromal
CGCGTTTTCCCAACGG.ctrl_7Jun_stroma	13	Fibroblastic reticular-Niche-lepr-Stromal
CCTTACGAGAAGGGTA.ctrl_16May_stroma	13	Fibroblastic reticular-Niche-lepr-Stromal
TTGACTTGTCTGGTCG.ctrl_10May_stroma	13	Fibroblastic reticular-Niche-lepr-Stromal
CTTCTCTGTGTTGAGG.ctrl_7Jun_stroma	13	Fibroblastic reticular-Niche-lepr-Stromal
ATGAGGGGTACGCACC.ctrl_10May_stroma	13	Fibroblastic reticular-Niche-lepr-Stromal
CACAGTACAGCTCGCA.ctrl_16May_stroma	13	Fibroblastic reticular-Niche-lepr-Stromal
TGACAACGTGTGGTTT.std1_stroma	13	Fibroblastic reticular-Niche-lepr-Stromal
CATCCACTCGAGCCCA.ctrl_26May_stroma	13	Fibroblastic reticular-Niche-lepr-Stromal
CCTTTCTTCACCATAG.bm2_stroma	13	Fibroblastic reticular-Niche-lepr-Stromal
CCATTCGGTCACACGC.ctrl_7Jun_stroma	13	Fibroblastic reticular-Niche-lepr-Stromal
AAGGAGCAGACATAAC.ctrl_16May_stroma	13	Fibroblastic reticular-Niche-lepr-Stromal
AGAGCTTGTCAGGACA.std1_stroma	13	Fibroblastic reticular-Niche-lepr-Stromal
TATGCCCGTATGAAAC.std6_stroma	13	Fibroblastic reticular-Niche-lepr-Stromal
ATAAGAGGTTGCTCCT.ctrl_16May_stroma	13	Fibroblastic reticular-Niche-lepr-Stromal
AGAATAGGTCATCGGC.std6_stroma	13	Fibroblastic reticular-Niche-lepr-Stromal
GGTGAAGCATGGGAAC.ctrl_8May_stroma	13	Fibroblastic reticular-Niche-lepr-Stromal
CGGACTGTCAATAAGG.ctrl_16May_stroma	13	Fibroblastic reticular-Niche-lepr-Stromal
AGGGATGGTCTTGATG.ctrl_16May_stroma	13	Fibroblastic reticular-Niche-lepr-Stromal
AAGGCAGCAATTGCTG.ctrl_16May_stroma	13	Fibroblastic reticular-Niche-lepr-Stromal
AACACGTCAGCAGTTT.ctrl_8May_stroma	13	Fibroblastic reticular-Niche-lepr-Stromal
CGTTAGAAGAGTAATC.bm2_stroma	13	Fibroblastic reticular-Niche-lepr-Stromal
GGACATTTCATGTGGT.ctrl_16May_stroma	13	Fibroblastic reticular-Niche-lepr-Stromal
GCATGCGTCCCATTAT.bm2_stroma	13	Fibroblastic reticular-Niche-lepr-Stromal
GAAGCAGAGGATGCGT.bm3_stroma	13	Fibroblastic reticular-Niche-lepr-Stromal
AAACCTGTCGTTTAGG.bm3_stroma	13	Fibroblastic reticular-Niche-lepr-Stromal
CAGGTGCGTTGTTTGG.std2_stroma	13	Fibroblastic reticular-Niche-lepr-Stromal
GCGGGTTTCAAGGTAA.bm3_stroma	13	Fibroblastic reticular-Niche-lepr-Stromal
GCAATCAGTTCGTCTC.std3_stroma	13	Fibroblastic reticular-Niche-lepr-Stromal
CGCGTTTCATTCTCAT.ctrl_16May_stroma	13	Fibroblastic reticular-Niche-lepr-Stromal
AGCATACCATTCTCAT.bm3_stroma	13	Fibroblastic reticular-Niche-lepr-Stromal
CCTACCAGTTCGAATC.ctrl_16May_stroma	13	Fibroblastic reticular-Niche-lepr-Stromal
ATGAGGGAGGTTCCTA.ctrl_7Jun_stroma	13	Fibroblastic reticular-Niche-lepr-Stromal
ACCTTTATCACCCGAG.ctrl_8May_stroma	13	Fibroblastic reticular-Niche-lepr-Stromal
AGGCCACTCGTAGATC.bm3_stroma	13	Fibroblastic reticular-Niche-lepr-Stromal
TAGTTGGAGGAATTAC.ctrl_10May_stroma	13	Fibroblastic reticular-Niche-lepr-Stromal
ACTATCTGTAGCTGCC.ctrl_7Jun_stroma	13	Fibroblastic reticular-Niche-lepr-Stromal
CAGCATAAGTTGAGAT.std2_stroma	13	Fibroblastic reticular-Niche-lepr-Stromal
CCTCAGTCAGCTATTG.ctrl_16May_stroma	13	Fibroblastic reticular-Niche-lepr-Stromal
CTACCCATCAAACCAC.std2_stroma	13	Fibroblastic reticular-Niche-lepr-Stromal
CAGTCCTAGCGGATCA.std5_stroma	13	Fibroblastic reticular-Niche-lepr-Stromal
ATTACTCAGGATTCGG.ctrl_16May_stroma	13	Fibroblastic reticular-Niche-lepr-Stromal
CTGAAGTCAGGGATTG.bm2_stroma	13	Fibroblastic reticular-Niche-lepr-Stromal
GCACATAAGAGTCTGG.bm2_stroma	13	Fibroblastic reticular-Niche-lepr-Stromal
GAACATCAGTGAACAT.ctrl_8May_stroma	13	Fibroblastic reticular-Niche-lepr-Stromal
GCCTCTATCTCGTTTA.ctrl_8May_stroma	13	Fibroblastic reticular-Niche-lepr-Stromal
AGTCTTTAGCAGCCTC.bm2_stroma	13	Fibroblastic reticular-Niche-lepr-Stromal
TTAGTTCCAGCTTCGG.ctrl_8May_stroma	13	Fibroblastic reticular-Niche-lepr-Stromal
ACGGCCAAGGCCATAG.ctrl_8May_stroma	13	Fibroblastic reticular-Niche-lepr-Stromal
TGCTACCCACGACTCG.ctrl_16May_stroma	13	Fibroblastic reticular-Niche-lepr-Stromal
CCTCAGTGTAGATTAG.ctrl_16May_stroma	13	Fibroblastic reticular-Niche-lepr-Stromal
GTCCTCATCTAACTCT.bm2_stroma	13	Fibroblastic reticular-Niche-lepr-Stromal
TCTGGAACATATGAGA.ctrl_8May_stroma	13	Fibroblastic reticular-Niche-lepr-Stromal
TAGCCGGAGTCCGGTC.bm1_stroma	13	Fibroblastic reticular-Niche-lepr-Stromal
TGAAAGACAAACGTGG.ctrl_16May_stroma	13	Fibroblastic reticular-Niche-lepr-Stromal
AACTCAGCACTTCGAA.ctrl_16May_stroma	13	Fibroblastic reticular-Niche-lepr-Stromal
TGAGCATTCAGCTCTC.ctrl_8May_stroma	13	Fibroblastic reticular-Niche-lepr-Stromal
CCTATTATCCACGAAT.ctrl_8May_stroma	13	Fibroblastic reticular-Niche-lepr-Stromal
CGAGCACCAAGCCCAC.std3_stroma	13	Fibroblastic reticular-Niche-lepr-Stromal
CTGATAGTCTTACCTA.ctrl_16May_stroma	13	Fibroblastic reticular-Niche-lepr-Stromal
GGCGACTAGCCTTGAT.ctrl_26May_stroma	13	Fibroblastic reticular-Niche-lepr-Stromal
TCACGAATCAACTCTT.std1_stroma	13	Fibroblastic reticular-Niche-lepr-Stromal
CGACCTTAGATGTAAC.bm2_stroma	13	Fibroblastic reticular-Niche-lepr-Stromal
TAAGAGACATGAACCT.ctrl_16May_stroma	13	Fibroblastic reticular-Niche-lepr-Stromal
CCAATCCTCAACACAC.ctrl_8May_stroma	13	Fibroblastic reticular-Niche-lepr-Stromal
CTTAACTCATTCTCAT.ctrl_10May_stroma	13	Fibroblastic reticular-Niche-lepr-Stromal
GACGTGCAGTGCCATT.std4_stroma	13	Fibroblastic reticular-Niche-lepr-Stromal
TACCTATCAAGGCTCC.ctrl_10May_stroma	13	Fibroblastic reticular-Niche-lepr-Stromal
CCTTCGACATCGGTTA.ctrl_8May_stroma	13	Fibroblastic reticular-Niche-lepr-Stromal
CCGGTAGCAAGAGGCT.std4_stroma	13	Fibroblastic reticular-Niche-lepr-Stromal
AAGGCAGCAAGCCATT.ctrl_8May_stroma	13	Fibroblastic reticular-Niche-lepr-Stromal
ATGCGATTCTTGTTTG.ctrl_8May_stroma	13	Fibroblastic reticular-Niche-lepr-Stromal
TTTACTGTCAAAGTAG.std2_stroma	13	Fibroblastic reticular-Niche-lepr-Stromal
CGGTTAACATTTCACT.ctrl_8May_stroma	13	Fibroblastic reticular-Niche-lepr-Stromal
TAGTTGGTCAGCTCTC.ctrl_16May_stroma	13	Fibroblastic reticular-Niche-lepr-Stromal
TGGGAAGCAAGTTGTC.ctrl_10May_stroma	13	Fibroblastic reticular-Niche-lepr-Stromal
GTTCGGGCAAGCCATT.bm1_stroma	13	Fibroblastic reticular-Niche-lepr-Stromal
GCAATCACACTGTCGG.bm2_stroma	13	Fibroblastic reticular-Niche-lepr-Stromal
GGTGCGTGTGTTGGGA.bm2_stroma	13	Fibroblastic reticular-Niche-lepr-Stromal
TGCGCAGTCGAATGCT.bm2_stroma	13	Fibroblastic reticular-Niche-lepr-Stromal
TGGGCGTAGCTATGCT.ctrl_8May_stroma	13	Fibroblastic reticular-Niche-lepr-Stromal
CTGATCCGTACCGGCT.ctrl_16May_stroma	13	Fibroblastic reticular-Niche-lepr-Stromal
CTTCTCTTCTAACTTC.ctrl_16May_stroma	13	Fibroblastic reticular-Niche-lepr-Stromal
AACACGTCAATCACAC.std2_stroma	13	Fibroblastic reticular-Niche-lepr-Stromal
TAGAGCTTCTTGAGAC.ctrl_7Jun_stroma	13	Fibroblastic reticular-Niche-lepr-Stromal
TTAGTTCCACATTAGC.bm3_stroma	13	Fibroblastic reticular-Niche-lepr-Stromal
CTGTTTAAGAGAGCTC.ctrl_16May_stroma	13	Fibroblastic reticular-Niche-lepr-Stromal
CCACGGAAGTCCTCCT.ctrl_16May_stroma	13	Fibroblastic reticular-Niche-lepr-Stromal
GGCCGATGTGAAAGAG.ctrl_7Jun_stroma	13	Fibroblastic reticular-Niche-lepr-Stromal
ACGGCCAAGGCTATCT.std5_stroma	13	Fibroblastic reticular-Niche-lepr-Stromal
TTAGTTCAGTCGATAA.ctrl_16May_stroma	13	Fibroblastic reticular-Niche-lepr-Stromal
AAGTCTGGTTGAACTC.ctrl_16May_stroma	13	Fibroblastic reticular-Niche-lepr-Stromal
CCCTCCTGTCTTCAAG.b3_stroma	13	Fibroblastic reticular-Niche-lepr-Stromal
TGCCAAATCTGAGGGA.ctrl_26May_stroma	13	Fibroblastic reticular-Niche-lepr-Stromal
GGGAGATAGCTGTTCA.ctrl_8May_stroma	13	Fibroblastic reticular-Niche-lepr-Stromal
CCAATCCAGAATTGTG.bm2_stroma	13	Fibroblastic reticular-Niche-lepr-Stromal
CTGTTTATCGACGGAA.std1_stroma	13	Fibroblastic reticular-Niche-lepr-Stromal
ATCATGGCAAAGCGGT.ctrl_8May_stroma	13	Fibroblastic reticular-Niche-lepr-Stromal
CCAATCCAGTAATCCC.ctrl_16May_stroma	13	Fibroblastic reticular-Niche-lepr-Stromal
GGTGCGTCATCGGACC.std4_stroma	13	Fibroblastic reticular-Niche-lepr-Stromal
GTTCATTAGAGGTACC.bm2_stroma	13	Fibroblastic reticular-Niche-lepr-Stromal
GTTAAGCCAAGCCCAC.bm2_stroma	13	Fibroblastic reticular-Niche-lepr-Stromal
CGGACGTCATTTGCCC.ctrl_16May_stroma	13	Fibroblastic reticular-Niche-lepr-Stromal
AGCCTAACATCGGAAG.bm2_stroma	13	Fibroblastic reticular-Niche-lepr-Stromal
GCGAGAAGTAGCGCTC.bm2_stroma	13	Fibroblastic reticular-Niche-lepr-Stromal
GGTGAAGCACAGGCCT.ctrl_26May_stroma	13	Fibroblastic reticular-Niche-lepr-Stromal
CCCATACGTTTACTCT.bm3_stroma	13	Fibroblastic reticular-Niche-lepr-Stromal
GCATGATCAATCGGTT.bm3_stroma	13	Fibroblastic reticular-Niche-lepr-Stromal
TTGACTTAGGTGCACA.ctrl_8May_stroma	13	Fibroblastic reticular-Niche-lepr-Stromal
CAACTAGTCACGACTA.ctrl_8May_stroma	13	Fibroblastic reticular-Niche-lepr-Stromal
CAGATCACAAGGTGTG.bm1_stroma	13	Fibroblastic reticular-Niche-lepr-Stromal
GAGTCCGCATACGCTA.bm2_stroma	13	Fibroblastic reticular-Niche-lepr-Stromal
TACGGATTCTGTCAAG.ctrl_8May_stroma	13	Fibroblastic reticular-Niche-lepr-Stromal
ACTATCTTCCTTTACA.ctrl_7Jun_stroma	13	Fibroblastic reticular-Niche-lepr-Stromal
CACAAACAGGGCTCTC.bm3_stroma	13	Fibroblastic reticular-Niche-lepr-Stromal
CTTACCGTCACGAAGG.ctrl_16May_stroma	13	Fibroblastic reticular-Niche-lepr-Stromal
AGTGTCATCTTTAGTC.ctrl_8May_stroma	13	Fibroblastic reticular-Niche-lepr-Stromal
CGGCTAGCATTGGTAC.ctrl_16May_stroma	13	Fibroblastic reticular-Niche-lepr-Stromal
ATTATCCAGGAATTAC.std4_stroma	13	Fibroblastic reticular-Niche-lepr-Stromal
AATCGGTTCCTGTAGA.ctrl_8May_stroma	13	Fibroblastic reticular-Niche-lepr-Stromal
ACTTGTTGTGTGGCTC.std1_stroma	13	Fibroblastic reticular-Niche-lepr-Stromal
GTGTTAGAGGGCTCTC.bm3_stroma	13	Fibroblastic reticular-Niche-lepr-Stromal
GGACGTCAGTCGATAA.bm4_stroma	13	Fibroblastic reticular-Niche-lepr-Stromal
GTCCTCAAGCTCAACT.ctrl_10May_stroma	13	Fibroblastic reticular-Niche-lepr-Stromal
CGCTATCGTTCTGGTA.std2_stroma	13	Fibroblastic reticular-Niche-lepr-Stromal
GCGCGATTCTGTCTCG.ctrl_26May_stroma	13	Fibroblastic reticular-Niche-lepr-Stromal
TTTGCGCCACGCGAAA.ctrl_7Jun_stroma	13	Fibroblastic reticular-Niche-lepr-Stromal
GGCCGATCACAACGCC.ctrl_10May_stroma	13	Fibroblastic reticular-Niche-lepr-Stromal
ATAAGAGGTCTCCCTA.ctrl_26May_stroma	13	Fibroblastic reticular-Niche-lepr-Stromal
ATCATCTAGTATCGAA.ctrl_7Jun_stroma	13	Fibroblastic reticular-Niche-lepr-Stromal
CGATGGCGTGACGCCT.ctrl_16May_stroma	13	Fibroblastic reticular-Niche-lepr-Stromal
TGACGGCTCCGCAGTG.std5_stroma	13	Fibroblastic reticular-Niche-lepr-Stromal
TCGGGACTCAGTGTTG.std4_stroma	13	Fibroblastic reticular-Niche-lepr-Stromal
CTGTGCTCAACACCTA.ctrl_7Jun_stroma	13	Fibroblastic reticular-Niche-lepr-Stromal
TTAGGACAGAGACGAA.ctrl_10May_stroma	13	Fibroblastic reticular-Niche-lepr-Stromal
TGTGTTTTCCACGACG.ctrl_16May_stroma	13	Fibroblastic reticular-Niche-lepr-Stromal
GGGAGATTCTGCGGCA.ctrl_16May_stroma	13	Fibroblastic reticular-Niche-lepr-Stromal
GGCAATTCACGAGAGT.bm2_stroma	13	Fibroblastic reticular-Niche-lepr-Stromal
GTAGTCAGTCATACTG.ctrl_7Jun_stroma	13	Fibroblastic reticular-Niche-lepr-Stromal
AGCGTATAGAGTACAT.std4_stroma	13	Fibroblastic reticular-Niche-lepr-Stromal
GTTAAGCGTATAATGG.ctrl_16May_stroma	13	Fibroblastic reticular-Niche-lepr-Stromal
AGGTCCGGTCTCTCGT.ctrl_8May_stroma	13	Fibroblastic reticular-Niche-lepr-Stromal
GATCGCGGTGTGACCC.ctrl_16May_stroma	13	Fibroblastic reticular-Niche-lepr-Stromal
TTTCCTCGTGTGGCTC.ctrl_16May_stroma	13	Fibroblastic reticular-Niche-lepr-Stromal
ACGCAGCTCCTAAGTG.std4_stroma	13	Fibroblastic reticular-Niche-lepr-Stromal
GCTCCTACAATAACGA.ctrl_7Jun_stroma	13	Fibroblastic reticular-Niche-lepr-Stromal
GCAGCCAAGGGTATCG.ctrl_16May_stroma	13	Fibroblastic reticular-Niche-lepr-Stromal
TCAACGATCACAAACC.ctrl_8May_stroma	13	Fibroblastic reticular-Niche-lepr-Stromal
CTGGTCTAGACGACGT.ctrl_10May_stroma	13	Fibroblastic reticular-Niche-lepr-Stromal
AGTGGGAGTTCATGGT.ctrl_7Jun_stroma	13	Fibroblastic reticular-Niche-lepr-Stromal
GGCTGGTTCTTCGGTC.ctrl_16May_stroma	13	Fibroblastic reticular-Niche-lepr-Stromal
ACCTTTAAGGACATTA.ctrl_26May_stroma	13	Fibroblastic reticular-Niche-lepr-Stromal
ATCCGAATCCCTAATT.bm2_stroma	13	Fibroblastic reticular-Niche-lepr-Stromal
GTGCAGCGTCTCACCT.std5_stroma	13	Fibroblastic reticular-Niche-lepr-Stromal
TGGCGCAAGTCAATAG.std1_stroma	13	Fibroblastic reticular-Niche-lepr-Stromal
TGCGCAGTCGTGGTCG.ctrl_16May_stroma	13	Fibroblastic reticular-Niche-lepr-Stromal
GAATGAAAGACAGGCT.bm2_stroma	13	Fibroblastic reticular-Niche-lepr-Stromal
TGCTACCCACGTCTCT.std4_stroma	13	Fibroblastic reticular-Niche-lepr-Stromal
CTCGTACAGACACGAC.ctrl_7Jun_stroma	13	Fibroblastic reticular-Niche-lepr-Stromal
CTCGAAATCGTGTAGT.ctrl_8May_stroma	13	Fibroblastic reticular-Niche-lepr-Stromal
ACATGGTAGGCCCTTG.ctrl_8May_stroma	13	Fibroblastic reticular-Niche-lepr-Stromal
TCTCATACAATCTGCA.ctrl_8May_stroma	13	Fibroblastic reticular-Niche-lepr-Stromal
CGCCAAGCAATAGAGT.std5_stroma	13	Fibroblastic reticular-Niche-lepr-Stromal
GATGCTATCAGCAACT.ctrl_10May_stroma	13	Fibroblastic reticular-Niche-lepr-Stromal
CGTTCTGAGCGAAGGG.bm3_stroma	13	Fibroblastic reticular-Niche-lepr-Stromal
GCTGGGTGTCCGAACC.std2_stroma	13	Fibroblastic reticular-Niche-lepr-Stromal
GCAATCATCGAGAGCA.bm2_stroma	13	Fibroblastic reticular-Niche-lepr-Stromal
ACGGCCAGTAAGAGGA.bm2_stroma	13	Fibroblastic reticular-Niche-lepr-Stromal
AGTTGGTCAATGGAAT.bm4_stroma	13	Fibroblastic reticular-Niche-lepr-Stromal
CTTGGCTCACAAGACG.ctrl_7Jun_stroma	13	Fibroblastic reticular-Niche-lepr-Stromal
GTCACGGCACACATGT.bm1_stroma	13	Fibroblastic reticular-Niche-lepr-Stromal
TGCTGCTCAAGAAAGG.bm2_stroma	13	Fibroblastic reticular-Niche-lepr-Stromal
ACACCAACAATGAAAC.ctrl_10May_stroma	13	Fibroblastic reticular-Niche-lepr-Stromal
CACCTTGGTCTGATTG.ctrl_10May_stroma	13	Fibroblastic reticular-Niche-lepr-Stromal
CACCTTGGTGTAACGG.std5_stroma	13	Fibroblastic reticular-Niche-lepr-Stromal
TAGTGGTAGAGACTTA.ctrl_8May_stroma	13	Fibroblastic reticular-Niche-lepr-Stromal
CGATGTAAGGTAGCCA.ctrl_8May_stroma	13	Fibroblastic reticular-Niche-lepr-Stromal
TCGCGTTTCAGGATCT.std4_stroma	13	Fibroblastic reticular-Niche-lepr-Stromal
CTCAGAACAATGTAAG.ctrl_16May_stroma	13	Fibroblastic reticular-Niche-lepr-Stromal
CGTGTCTGTCGAAAGC.ctrl_16May_stroma	13	Fibroblastic reticular-Niche-lepr-Stromal
AGGCCACTCTAACTCT.ctrl_10May_stroma	13	Fibroblastic reticular-Niche-lepr-Stromal
ACGCCAGGTAGAGGAA.ctrl_8May_stroma	13	Fibroblastic reticular-Niche-lepr-Stromal
GCACATACAATGGAAT.ctrl_16May_stroma	13	Fibroblastic reticular-Niche-lepr-Stromal
CGTCACTAGATCGATA.bm2_stroma	13	Fibroblastic reticular-Niche-lepr-Stromal
ATGAGGGCACATCTTT.ctrl_7Jun_stroma	13	Fibroblastic reticular-Niche-lepr-Stromal
CGCTTCACAATGGAAT.std6_stroma	13	Fibroblastic reticular-Niche-lepr-Stromal
CCGGTAGAGACTCGGA.ctrl_8May_stroma	13	Fibroblastic reticular-Niche-lepr-Stromal
AGAGTGGGTTAAGATG.ctrl_10May_stroma	13	Fibroblastic reticular-Niche-lepr-Stromal
GTGAAGGAGACAGACC.bm1_stroma	13	Fibroblastic reticular-Niche-lepr-Stromal
TTGCCGTGTGAGGCTA.ctrl_16May_stroma	13	Fibroblastic reticular-Niche-lepr-Stromal
AGGCCGTCATGGGAAC.ctrl_7Jun_stroma	13	Fibroblastic reticular-Niche-lepr-Stromal
GGGATGAGTGACTCAT.bm2_stroma	13	Fibroblastic reticular-Niche-lepr-Stromal
CGCTATCTCTACCTGC.b3_stroma	13	Fibroblastic reticular-Niche-lepr-Stromal
CGTGTAATCGGTGTTA.std4_stroma	13	Fibroblastic reticular-Niche-lepr-Stromal
ACATCAGAGGATGCGT.ctrl_10May_stroma	13	Fibroblastic reticular-Niche-lepr-Stromal
GTATCTTAGGAATTAC.ctrl_7Jun_stroma	13	Fibroblastic reticular-Niche-lepr-Stromal
TTCTTAGCATGGTCAT.ctrl_7Jun_stroma	13	Fibroblastic reticular-Niche-lepr-Stromal
GGCGACTAGACCTAGG.ctrl_16May_stroma	13	Fibroblastic reticular-Niche-lepr-Stromal
GTATCTTTCTGCCAGG.ctrl_10May_stroma	13	Fibroblastic reticular-Niche-lepr-Stromal
GCAATCAAGTTAAGTG.ctrl_8May_stroma	13	Fibroblastic reticular-Niche-lepr-Stromal
CAGAGAGCATCGTCGG.ctrl_7Jun_stroma	13	Fibroblastic reticular-Niche-lepr-Stromal
TAGTTGGTCCACTCCA.ctrl_10May_stroma	13	Fibroblastic reticular-Niche-lepr-Stromal
TGCCAAAAGGTAGCCA.ctrl_8May_stroma	13	Fibroblastic reticular-Niche-lepr-Stromal
CTCGAAAAGCGTAGTG.ctrl_16May_stroma	13	Fibroblastic reticular-Niche-lepr-Stromal
GACGGCTGTCGACTAT.ctrl_7Jun_stroma	13	Fibroblastic reticular-Niche-lepr-Stromal
AATCCAGAGTGAAGTT.bm3_stroma	13	Fibroblastic reticular-Niche-lepr-Stromal
CGCTTCAAGAGCTATA.std4_stroma	13	Fibroblastic reticular-Niche-lepr-Stromal
TCTCTAATCTACTTAC.ctrl_16May_stroma	13	Fibroblastic reticular-Niche-lepr-Stromal
CTGAAACGTTAGGGTG.std1_stroma	13	Fibroblastic reticular-Niche-lepr-Stromal
CGCCAAGCATCACAAC.ctrl_8May_stroma	13	Fibroblastic reticular-Niche-lepr-Stromal
GGCCGATAGTGAATTG.bm3_stroma	13	Fibroblastic reticular-Niche-lepr-Stromal
AGATTGCAGTGTTAGA.ctrl_8May_stroma	13	Fibroblastic reticular-Niche-lepr-Stromal
CAGTCCTGTCTCCATC.std2_stroma	13	Fibroblastic reticular-Niche-lepr-Stromal
CCGGGATCATAGTAAG.std5_stroma	13	Fibroblastic reticular-Niche-lepr-Stromal
CATATGGAGGTGACCA.ctrl_10May_stroma	13	Fibroblastic reticular-Niche-lepr-Stromal
GCTGCGACAGTCTTCC.ctrl_16May_stroma	13	Fibroblastic reticular-Niche-lepr-Stromal
AGAGCGAAGGCATGGT.std6_stroma	13	Fibroblastic reticular-Niche-lepr-Stromal
ATTGGTGAGCTGAAAT.std2_stroma	13	Fibroblastic reticular-Niche-lepr-Stromal
GTGGGTCCAACCGCCA.std3_stroma	13	Fibroblastic reticular-Niche-lepr-Stromal
GTACGTAGTAAGAGAG.std5_stroma	13	Fibroblastic reticular-Niche-lepr-Stromal
CTAGTGACAGTATCTG.std5_stroma	13	Fibroblastic reticular-Niche-lepr-Stromal
AAGGCAGTCTTTACAC.ctrl_16May_stroma	13	Fibroblastic reticular-Niche-lepr-Stromal
TAAGTGCCATTACCTT.std2_stroma	13	Fibroblastic reticular-Niche-lepr-Stromal
ACACCCTCACAGGAGT.b3_stroma	13	Fibroblastic reticular-Niche-lepr-Stromal
ACTGTCCAGAGCTATA.ctrl_26May_stroma	13	Fibroblastic reticular-Niche-lepr-Stromal
TTGGCAACAAGACGTG.std2_stroma	13	Fibroblastic reticular-Niche-lepr-Stromal
AGCGTCGGTCCCGACA.ctrl_16May_stroma	13	Fibroblastic reticular-Niche-lepr-Stromal
ACTTGTTCAGGTGCCT.bm2_stroma	13	Fibroblastic reticular-Niche-lepr-Stromal
TGGTTCCGTGCTCTTC.bm2_stroma	13	Fibroblastic reticular-Niche-lepr-Stromal
ATTGGTGGTGACTACT.bm4_stroma	13	Fibroblastic reticular-Niche-lepr-Stromal
CTCGAAAAGTAGCGGT.bm3_stroma	13	Fibroblastic reticular-Niche-lepr-Stromal
GGGACCTAGGTTCCTA.ctrl_8May_stroma	13	Fibroblastic reticular-Niche-lepr-Stromal
CGTGTCTCATCATCCC.bm3_stroma	13	Fibroblastic reticular-Niche-lepr-Stromal
CCACGGAGTGACGCCT.ctrl_8May_stroma	13	Fibroblastic reticular-Niche-lepr-Stromal
TACTCGCCACATTAGC.bm2_stroma	13	Fibroblastic reticular-Niche-lepr-Stromal
TTGACTTAGCGCCTCA.ctrl_8May_stroma	13	Fibroblastic reticular-Niche-lepr-Stromal
GAACCTATCGTCGTTC.ctrl_8May_stroma	13	Fibroblastic reticular-Niche-lepr-Stromal
GCGCGATCACAGCCCA.std5_stroma	13	Fibroblastic reticular-Niche-lepr-Stromal
TACTTACAGTACGCCC.ctrl_8May_stroma	13	Fibroblastic reticular-Niche-lepr-Stromal
AACTCCCAGATATGCA.ctrl_8May_stroma	13	Fibroblastic reticular-Niche-lepr-Stromal
TACACGAGTGACGGTA.ctrl_7Jun_stroma	13	Fibroblastic reticular-Niche-lepr-Stromal
CAGTAACGTAGAGCTG.ctrl_16May_stroma	13	Fibroblastic reticular-Niche-lepr-Stromal
TTCCCAGCATATGCTG.ctrl_16May_stroma	13	Fibroblastic reticular-Niche-lepr-Stromal
ACGCCAGCATAGTAAG.ctrl_8May_stroma	13	Fibroblastic reticular-Niche-lepr-Stromal
GTCTCGTCATACGCCG.ctrl_16May_stroma	13	Fibroblastic reticular-Niche-lepr-Stromal
TAGGCATTCCGTAGTA.ctrl_26May_stroma	13	Fibroblastic reticular-Niche-lepr-Stromal
CTTAACTTCGTTACAG.std6_stroma	13	Fibroblastic reticular-Niche-lepr-Stromal
GATTCAGTCACGCATA.b3_stroma	13	Fibroblastic reticular-Niche-lepr-Stromal
TCAGATGCAAGACACG.bm1_stroma	13	Fibroblastic reticular-Niche-lepr-Stromal
CACAAACTCAACCAAC.bm2_stroma	13	Fibroblastic reticular-Niche-lepr-Stromal
TGGTTAGTCTGGGCCA.ctrl_16May_stroma	13	Fibroblastic reticular-Niche-lepr-Stromal
CACAGGCGTATAGGTA.ctrl_16May_stroma	13	Fibroblastic reticular-Niche-lepr-Stromal
TTAGTTCTCTGTACGA.bm3_stroma	13	Fibroblastic reticular-Niche-lepr-Stromal
AAGGAGCGTTATGCGT.std2_stroma	13	Fibroblastic reticular-Niche-lepr-Stromal
GTTCATTGTCAGTGGA.b3_stroma	13	Fibroblastic reticular-Niche-lepr-Stromal
TAAGAGACATTGCGGC.std5_stroma	13	Fibroblastic reticular-Niche-lepr-Stromal
GCCTCTATCATCGGAT.ctrl_10May_stroma	13	Fibroblastic reticular-Niche-lepr-Stromal
TGGGCGTCAGGCAGTA.bm2_stroma	13	Fibroblastic reticular-Niche-lepr-Stromal
AACGTTGAGTCCGGTC.bm3_stroma	13	Fibroblastic reticular-Niche-lepr-Stromal
CACAGGCAGTACTTGC.ctrl_16May_stroma	13	Fibroblastic reticular-Niche-lepr-Stromal
GCTTGAAAGCTGATAA.ctrl_7Jun_stroma	13	Fibroblastic reticular-Niche-lepr-Stromal
CAACCAAAGACCTAGG.std1_stroma	13	Fibroblastic reticular-Niche-lepr-Stromal
GCTTGAATCTACTATC.bm2_stroma	13	Fibroblastic reticular-Niche-lepr-Stromal
TGGTTCCGTCTTGCGG.ctrl_7Jun_stroma	13	Fibroblastic reticular-Niche-lepr-Stromal
CTTAACTTCGCGGATC.std6_stroma	13	Fibroblastic reticular-Niche-lepr-Stromal
CACCAGGCAGCCTGTG.bm2_stroma	13	Fibroblastic reticular-Niche-lepr-Stromal
ACCTTTATCACCATAG.ctrl_7Jun_stroma	13	Fibroblastic reticular-Niche-lepr-Stromal
TGAGCATCACGTAAGG.std1_stroma	13	Fibroblastic reticular-Niche-lepr-Stromal
GACTAACTCGAATCCA.ctrl_26May_stroma	13	Fibroblastic reticular-Niche-lepr-Stromal
AACTGGTAGCAATATG.ctrl_10May_stroma	13	Fibroblastic reticular-Niche-lepr-Stromal
GACTACAGTGCAACGA.std2_stroma	13	Fibroblastic reticular-Niche-lepr-Stromal
TCATTACCAACGCACC.bm2_stroma	13	Fibroblastic reticular-Niche-lepr-Stromal
CCGTTCAAGGTAGCCA.bm2_stroma	13	Fibroblastic reticular-Niche-lepr-Stromal
AGTCTTTCACTTGGAT.ctrl_16May_stroma	13	Fibroblastic reticular-Niche-lepr-Stromal
ACGAGGACAAGAAGAG.ctrl_8May_stroma	13	Fibroblastic reticular-Niche-lepr-Stromal
TCCACACAGGACACCA.bm2_stroma	13	Fibroblastic reticular-Niche-lepr-Stromal
ACGGAGAAGAGAGCTC.std2_stroma	13	Fibroblastic reticular-Niche-lepr-Stromal
CGAGAAGCACGCATCG.ctrl_8May_stroma	13	Fibroblastic reticular-Niche-lepr-Stromal
ATCATCTGTTCATGGT.std1_stroma	13	Fibroblastic reticular-Niche-lepr-Stromal
ACAGCCGTCGGTCTAA.ctrl_8May_stroma	13	Fibroblastic reticular-Niche-lepr-Stromal
GACGCGTGTCGACTGC.std1_stroma	13	Fibroblastic reticular-Niche-lepr-Stromal
CTCATTAGTAGGCATG.ctrl_16May_stroma	13	Fibroblastic reticular-Niche-lepr-Stromal
TTTGCGCTCTGTTGAG.ctrl_8May_stroma	13	Fibroblastic reticular-Niche-lepr-Stromal
GAATGAAAGTGTTAGA.ctrl_8May_stroma	13	Fibroblastic reticular-Niche-lepr-Stromal
TTAACTCGTTTACTCT.bm1_stroma	13	Fibroblastic reticular-Niche-lepr-Stromal
TCAACGACAGCATGAG.ctrl_16May_stroma	13	Fibroblastic reticular-Niche-lepr-Stromal
ACAGCCGCAGTAACGG.std5_stroma	13	Fibroblastic reticular-Niche-lepr-Stromal
GACGTTAAGAACTCGG.b2_stroma	13	Fibroblastic reticular-Niche-lepr-Stromal
TCTCTAACACGGCCAT.ctrl_7Jun_stroma	13	Fibroblastic reticular-Niche-lepr-Stromal
CACACAATCACCCTCA.ctrl_8May_stroma	13	Fibroblastic reticular-Niche-lepr-Stromal
TATTACCAGCGGCTTC.std2_stroma	13	Fibroblastic reticular-Niche-lepr-Stromal
GCAAACTGTCGCGTGT.ctrl_7Jun_stroma	13	Fibroblastic reticular-Niche-lepr-Stromal
CGTGTAAAGTCCATAC.ctrl_7Jun_stroma	13	Fibroblastic reticular-Niche-lepr-Stromal
AGGCCGTTCCTCATTA.std6_stroma	13	Fibroblastic reticular-Niche-lepr-Stromal
GAATGAAAGTAACCCT.bm2_stroma	13	Fibroblastic reticular-Niche-lepr-Stromal
CATGGCGGTCAGTGGA.ctrl_8May_stroma	13	Fibroblastic reticular-Niche-lepr-Stromal
ACGCCAGCAGGAACGT.ctrl_16May_stroma	13	Fibroblastic reticular-Niche-lepr-Stromal
CACTCCACATGCCACG.ctrl_7Jun_stroma	13	Fibroblastic reticular-Niche-lepr-Stromal
GAGTCCGTCAGATAAG.ctrl_8May_stroma	13	Fibroblastic reticular-Niche-lepr-Stromal
AAACCTGCAAGTCATC.std5_stroma	13	Fibroblastic reticular-Niche-lepr-Stromal
GGCGACTGTTAGTGGG.ctrl_8May_stroma	13	Fibroblastic reticular-Niche-lepr-Stromal
ATTACTCGTCTCTTAT.ctrl_10May_stroma	13	Fibroblastic reticular-Niche-lepr-Stromal
GACTACACAGCTGTTA.std3_stroma	13	Fibroblastic reticular-Niche-lepr-Stromal
TGTATTCGTTGACGTT.std1_stroma	13	Fibroblastic reticular-Niche-lepr-Stromal
ATGAGGGAGCTAGGCA.ctrl_10May_stroma	13	Fibroblastic reticular-Niche-lepr-Stromal
AGAATAGTCTACCTGC.std2_stroma	13	Fibroblastic reticular-Niche-lepr-Stromal
GACGTGCAGCGCCTCA.bm2_stroma	13	Fibroblastic reticular-Niche-lepr-Stromal
GGTGCGTGTGCACCAC.bm2_stroma	13	Fibroblastic reticular-Niche-lepr-Stromal
GGGAATGGTAGGGACT.bm2_stroma	13	Fibroblastic reticular-Niche-lepr-Stromal
ATCTGCCAGCTGTCTA.ctrl_16May_stroma	13	Fibroblastic reticular-Niche-lepr-Stromal
GCCTCTAGTTACTGAC.ctrl_26May_stroma	13	Fibroblastic reticular-Niche-lepr-Stromal
TCACAAGCACGAAGCA.std6_stroma	13	Fibroblastic reticular-Niche-lepr-Stromal
AAATGCCTCATCTGCC.ctrl_16May_stroma	13	Fibroblastic reticular-Niche-lepr-Stromal
TACTCGCGTGGTAACG.ctrl_16May_stroma	13	Fibroblastic reticular-Niche-lepr-Stromal
TAGACCAAGATTACCC.ctrl_10May_stroma	13	Fibroblastic reticular-Niche-lepr-Stromal
CAGTCCTCACTTACGA.ctrl_16May_stroma	13	Fibroblastic reticular-Niche-lepr-Stromal
CCTACCAAGAGATGAG.bm3_stroma	13	Fibroblastic reticular-Niche-lepr-Stromal
ATTACTCTCTCCCTGA.ctrl_10May_stroma	13	Fibroblastic reticular-Niche-lepr-Stromal
CAGAATCGTTTGTTGG.std5_stroma	13	Fibroblastic reticular-Niche-lepr-Stromal
GGGCACTAGCCAGAAC.ctrl_8May_stroma	13	Fibroblastic reticular-Niche-lepr-Stromal
TTTGGTTCACATAACC.ctrl_8May_stroma	13	Fibroblastic reticular-Niche-lepr-Stromal
GTCACGGTCGTTGACA.ctrl_8May_stroma	13	Fibroblastic reticular-Niche-lepr-Stromal
CATCAAGGTCCGCTGA.ctrl_8May_stroma	13	Fibroblastic reticular-Niche-lepr-Stromal
CAAGAAACAAGAGTCG.ctrl_10May_stroma	13	Fibroblastic reticular-Niche-lepr-Stromal
GCATGATTCAAGGTAA.std5_stroma	13	Fibroblastic reticular-Niche-lepr-Stromal
ATCCGAATCACCGTAA.bm2_stroma	13	Fibroblastic reticular-Niche-lepr-Stromal
AACCGCGGTCTTCTCG.ctrl_26May_stroma	13	Fibroblastic reticular-Niche-lepr-Stromal
ATCTACTGTTAGAACA.std2_stroma	13	Fibroblastic reticular-Niche-lepr-Stromal
AGTAGTCGTTATGTGC.ctrl_16May_stroma	13	Fibroblastic reticular-Niche-lepr-Stromal
CCTATTACAATGACCT.ctrl_8May_stroma	13	Fibroblastic reticular-Niche-lepr-Stromal
AACCATGCACTTAAGC.b3_stroma	13	Fibroblastic reticular-Niche-lepr-Stromal
TACGGGCGTACTTGAC.ctrl_16May_stroma	13	Fibroblastic reticular-Niche-lepr-Stromal
GTTACAGAGACTGGGT.bm2_stroma	13	Fibroblastic reticular-Niche-lepr-Stromal
ACGGCCATCCAAGTAC.ctrl_8May_stroma	13	Fibroblastic reticular-Niche-lepr-Stromal
CTACACCTCTCTAGGA.ctrl_16May_stroma	13	Fibroblastic reticular-Niche-lepr-Stromal
GCAAACTCATGGGACA.ctrl_7Jun_stroma	13	Fibroblastic reticular-Niche-lepr-Stromal
AGGGATGGTGCGGTAA.ctrl_16May_stroma	13	Fibroblastic reticular-Niche-lepr-Stromal
CACTCCAAGACCTAGG.ctrl_16May_stroma	13	Fibroblastic reticular-Niche-lepr-Stromal
CGGAGTCTCGCAAGCC.ctrl_16May_stroma	13	Fibroblastic reticular-Niche-lepr-Stromal
CTAACTTTCTGTCCGT.ctrl_16May_stroma	13	Fibroblastic reticular-Niche-lepr-Stromal
CTACACCAGTACGATA.ctrl_7Jun_stroma	13	Fibroblastic reticular-Niche-lepr-Stromal
CAGTAACTCGTACCGG.ctrl_7Jun_stroma	13	Fibroblastic reticular-Niche-lepr-Stromal
GATCAGTGTATGAAAC.ctrl_16May_stroma	13	Fibroblastic reticular-Niche-lepr-Stromal
CTAACTTTCCGAACGC.bm2_stroma	13	Fibroblastic reticular-Niche-lepr-Stromal
GTCGGGTGTCCCGACA.bm4_stroma	13	Fibroblastic reticular-Niche-lepr-Stromal
CGAGCACCATTGAGCT.ctrl_10May_stroma	13	Fibroblastic reticular-Niche-lepr-Stromal
CACAGTATCAGTCAGT.ctrl_8May_stroma	13	Fibroblastic reticular-Niche-lepr-Stromal
TGGACGCAGTAGATGT.ctrl_16May_stroma	13	Fibroblastic reticular-Niche-lepr-Stromal
TAGTGGTTCCTGCAGG.std4_stroma	13	Fibroblastic reticular-Niche-lepr-Stromal
CATGCCTCATCCTAGA.bm3_stroma	13	Fibroblastic reticular-Niche-lepr-Stromal
CCTAGCTAGCTCCCAG.ctrl_10May_stroma	13	Fibroblastic reticular-Niche-lepr-Stromal
GAAACTCTCTATGTGG.std1_stroma	13	Fibroblastic reticular-Niche-lepr-Stromal
CATTCGCTCGACGGAA.bm2_stroma	13	Fibroblastic reticular-Niche-lepr-Stromal
GAAACTCCAGGGTATG.bm4_stroma	13	Fibroblastic reticular-Niche-lepr-Stromal
TGAGCCGCAGAGCCAA.std4_stroma	13	Fibroblastic reticular-Niche-lepr-Stromal
CCGTGGACATCGATGT.ctrl_7Jun_stroma	13	Fibroblastic reticular-Niche-lepr-Stromal
GCATACAGTATCACCA.ctrl_7Jun_stroma	13	Fibroblastic reticular-Niche-lepr-Stromal
TCAGCAAGTTGAACTC.ctrl_7Jun_stroma	13	Fibroblastic reticular-Niche-lepr-Stromal
TTATGCTTCGATCCCT.bm4_stroma	13	Fibroblastic reticular-Niche-lepr-Stromal
CCTTCCCTCATCTGTT.ctrl_10May_stroma	13	Fibroblastic reticular-Niche-lepr-Stromal
TCTATTGCATCGGGTC.bm2_stroma	13	Fibroblastic reticular-Niche-lepr-Stromal
CGTTAGAAGTTAGGTA.ctrl_8May_stroma	13	Fibroblastic reticular-Niche-lepr-Stromal
GGGAATGCACGGTTTA.std2_stroma	13	Fibroblastic reticular-Niche-lepr-Stromal
GGGCATCGTGTTGGGA.ctrl_8May_stroma	13	Fibroblastic reticular-Niche-lepr-Stromal
CATATGGCAAGCCCAC.bm3_stroma	13	Fibroblastic reticular-Niche-lepr-Stromal
AGATTGCGTAGTGAAT.bm2_stroma	13	Fibroblastic reticular-Niche-lepr-Stromal
ATCCACCTCCTGTAGA.ctrl_8May_stroma	13	Fibroblastic reticular-Niche-lepr-Stromal
CTACATTCAAAGTGCG.std5_stroma	13	Fibroblastic reticular-Niche-lepr-Stromal
CGTGTCTGTTCGTGAT.bm2_stroma	13	Fibroblastic reticular-Niche-lepr-Stromal
CGTCAGGAGGTGATTA.ctrl_10May_stroma	13	Fibroblastic reticular-Niche-lepr-Stromal
GCTCCTAGTTCGCTAA.ctrl_7Jun_stroma	13	Fibroblastic reticular-Niche-lepr-Stromal
ACATACGCATCGGACC.ctrl_8May_stroma	13	Fibroblastic reticular-Niche-lepr-Stromal
GAAATGATCAACACCA.bm3_stroma	13	Fibroblastic reticular-Niche-lepr-Stromal
TACCTATTCTCTAAGG.ctrl_7Jun_stroma	13	Fibroblastic reticular-Niche-lepr-Stromal
TGCTGCTGTAAGGGCT.ctrl_16May_stroma	13	Fibroblastic reticular-Niche-lepr-Stromal
CCTATTACACGGTAAG.bm3_stroma	13	Fibroblastic reticular-Niche-lepr-Stromal
CGAGCCAAGATATGGT.std5_stroma	13	Fibroblastic reticular-Niche-lepr-Stromal
CTGTTTAAGGATGCGT.ctrl_7Jun_stroma	13	Fibroblastic reticular-Niche-lepr-Stromal
GACTAACAGTAAGTAC.std2_stroma	13	Fibroblastic reticular-Niche-lepr-Stromal
GATTCAGGTCCTAGCG.ctrl_7Jun_stroma	13	Fibroblastic reticular-Niche-lepr-Stromal
CGCTTCAAGCAGCCTC.ctrl_8May_stroma	13	Fibroblastic reticular-Niche-lepr-Stromal
TCCCGATCAGCTTAAC.bm3_stroma	13	Fibroblastic reticular-Niche-lepr-Stromal
CGAGAAGAGACTCGGA.ctrl_16May_stroma	13	Fibroblastic reticular-Niche-lepr-Stromal
GTGTGCGGTCCAAGTT.std4_stroma	13	Fibroblastic reticular-Niche-lepr-Stromal
CGAGCCAAGTGAAGAG.std1_stroma	13	Fibroblastic reticular-Niche-lepr-Stromal
TGGCTGGGTTACGTCA.bm1_stroma	13	Fibroblastic reticular-Niche-lepr-Stromal
CCTTCGAGTCTACCTC.bm2_stroma	13	Fibroblastic reticular-Niche-lepr-Stromal
AAACCTGGTTTAAGCC.ctrl_16May_stroma	13	Fibroblastic reticular-Niche-lepr-Stromal
GACCTGGTCGCGCCAA.std6_stroma	13	Fibroblastic reticular-Niche-lepr-Stromal
CTTAGGACAGGTGGAT.ctrl_8May_stroma	13	Fibroblastic reticular-Niche-lepr-Stromal
AGAATAGAGCCCTAAT.ctrl_16May_stroma	13	Fibroblastic reticular-Niche-lepr-Stromal
TCGTAGATCCAGTAGT.bm3_stroma	13	Fibroblastic reticular-Niche-lepr-Stromal
TCTCTAAAGACCTTTG.std5_stroma	13	Fibroblastic reticular-Niche-lepr-Stromal
ACGGAGAGTAGCTCCG.ctrl_8May_stroma	13	Fibroblastic reticular-Niche-lepr-Stromal
TCAACGATCTGTCCGT.ctrl_16May_stroma	13	Fibroblastic reticular-Niche-lepr-Stromal
GTACTCCTCTATGTGG.bm2_stroma	13	Fibroblastic reticular-Niche-lepr-Stromal
GTACGTATCCATGAGT.ctrl_8May_stroma	13	Fibroblastic reticular-Niche-lepr-Stromal
AGCTTGAGTTAAGTAG.bm2_stroma	13	Fibroblastic reticular-Niche-lepr-Stromal
CGTGAGCCACGACTCG.ctrl_8May_stroma	13	Fibroblastic reticular-Niche-lepr-Stromal
ACGATACCAGTATAAG.bm2_stroma	13	Fibroblastic reticular-Niche-lepr-Stromal
GTGCATACAGCCTTTC.ctrl_8May_stroma	13	Fibroblastic reticular-Niche-lepr-Stromal
ATGAGGGTCGAACTGT.bm3_stroma	13	Fibroblastic reticular-Niche-lepr-Stromal
ACAGCTAAGGCTACGA.std4_stroma	13	Fibroblastic reticular-Niche-lepr-Stromal
ATCTACTGTCAGAATA.ctrl_7Jun_stroma	13	Fibroblastic reticular-Niche-lepr-Stromal
TTAGGCATCAGCGACC.b2_stroma	13	Fibroblastic reticular-Niche-lepr-Stromal
CCAGCGAAGCTGCCCA.bm2_stroma	13	Fibroblastic reticular-Niche-lepr-Stromal
TACGGTATCACATACG.ctrl_8May_stroma	13	Fibroblastic reticular-Niche-lepr-Stromal
TAGCCGGGTGAACCTT.std2_stroma	13	Fibroblastic reticular-Niche-lepr-Stromal
CGTAGGCTCTGGCGAC.ctrl_8May_stroma	13	Fibroblastic reticular-Niche-lepr-Stromal
ACTGATGTCAACACCA.bm3_stroma	13	Fibroblastic reticular-Niche-lepr-Stromal
CGGACTGCACATTAGC.ctrl_7Jun_stroma	13	Fibroblastic reticular-Niche-lepr-Stromal
ATTATCCGTCTCGTTC.ctrl_7Jun_stroma	13	Fibroblastic reticular-Niche-lepr-Stromal
CAGCCGAGTGATAAGT.ctrl_16May_stroma	13	Fibroblastic reticular-Niche-lepr-Stromal
GACTACATCCAACCAA.ctrl_16May_stroma	13	Fibroblastic reticular-Niche-lepr-Stromal
AACCGCGTCTTACCGC.ctrl_7Jun_stroma	13	Fibroblastic reticular-Niche-lepr-Stromal
GGCTCGAGTCATTAGC.ctrl_16May_stroma	13	Fibroblastic reticular-Niche-lepr-Stromal
TACTCATAGGCAAAGA.std5_stroma	13	Fibroblastic reticular-Niche-lepr-Stromal
GTGTTAGCAGTATAAG.ctrl_26May_stroma	13	Fibroblastic reticular-Niche-lepr-Stromal
TGAGGGATCAGAAATG.ctrl_16May_stroma	13	Fibroblastic reticular-Niche-lepr-Stromal
TACCTTAGTGACGGTA.bm4_stroma	13	Fibroblastic reticular-Niche-lepr-Stromal
ATCTGCCTCGTCTGCT.bm3_stroma	13	Fibroblastic reticular-Niche-lepr-Stromal
ATGGGAGTCTAACTTC.std4_stroma	13	Fibroblastic reticular-Niche-lepr-Stromal
TACAGTGGTGCTCTTC.std2_stroma	13	Fibroblastic reticular-Niche-lepr-Stromal
GCGGGTTCATGTTCCC.std2_stroma	13	Fibroblastic reticular-Niche-lepr-Stromal
GTCCTCACAAGTAGTA.bm2_stroma	13	Fibroblastic reticular-Niche-lepr-Stromal
AAACGGGAGGGTCGAT.ctrl_8May_stroma	13	Fibroblastic reticular-Niche-lepr-Stromal
GTCACAATCACAAACC.ctrl_16May_stroma	13	Fibroblastic reticular-Niche-lepr-Stromal
CAGCTGGTCAGTACGT.ctrl_8May_stroma	13	Fibroblastic reticular-Niche-lepr-Stromal
AGGTCCGGTAGCGCTC.ctrl_16May_stroma	13	Fibroblastic reticular-Niche-lepr-Stromal
CAACCAACACCGTTGG.ctrl_8May_stroma	13	Fibroblastic reticular-Niche-lepr-Stromal
CTAGTGAGTTTGTTGG.ctrl_10May_stroma	13	Fibroblastic reticular-Niche-lepr-Stromal
ATCATGGTCTCCAGGG.std5_stroma	13	Fibroblastic reticular-Niche-lepr-Stromal
GACTAACAGCTCCTTC.bm2_stroma	13	Fibroblastic reticular-Niche-lepr-Stromal
TACTTACAGGGCTTCC.ctrl_7Jun_stroma	13	Fibroblastic reticular-Niche-lepr-Stromal
GGGAATGAGTCACGCC.bm2_stroma	13	Fibroblastic reticular-Niche-lepr-Stromal
CGTCACTCACTTAACG.ctrl_16May_stroma	13	Fibroblastic reticular-Niche-lepr-Stromal
CACACTCCACCCATTC.ctrl_16May_stroma	13	Fibroblastic reticular-Niche-lepr-Stromal
CACAGTACAAGAGTCG.ctrl_7Jun_stroma	13	Fibroblastic reticular-Niche-lepr-Stromal
ACACCGGTCGGCGGTT.ctrl_26May_stroma	13	Fibroblastic reticular-Niche-lepr-Stromal
CGTCACTCAATGCCAT.bm3_stroma	13	Fibroblastic reticular-Niche-lepr-Stromal
ATGTGTGTCAAGGCTT.ctrl_16May_stroma	13	Fibroblastic reticular-Niche-lepr-Stromal
CGGTTAATCGGATGGA.ctrl_8May_stroma	13	Fibroblastic reticular-Niche-lepr-Stromal
CCGTACTCAACAACCT.std6_stroma	13	Fibroblastic reticular-Niche-lepr-Stromal
CAGAGAGGTTGCCTCT.ctrl_16May_stroma	13	Fibroblastic reticular-Niche-lepr-Stromal
GATGAAACACATCTTT.std4_stroma	13	Fibroblastic reticular-Niche-lepr-Stromal
CAGCATAAGCCATCGC.bm2_stroma	13	Fibroblastic reticular-Niche-lepr-Stromal
CTCATTAGTACTTCTT.std6_stroma	13	Fibroblastic reticular-Niche-lepr-Stromal
CTGCGGAGTCATGCAT.ctrl_7Jun_stroma	13	Fibroblastic reticular-Niche-lepr-Stromal
TGGTTAGCACGTCTCT.ctrl_8May_stroma	13	Fibroblastic reticular-Niche-lepr-Stromal
CCACCTAGTTGAGGTG.bm3_stroma	13	Fibroblastic reticular-Niche-lepr-Stromal
CGATTGAAGACGACGT.ctrl_16May_stroma	13	Fibroblastic reticular-Niche-lepr-Stromal
CACCAGGAGTGTTTGC.ctrl_8May_stroma	13	Fibroblastic reticular-Niche-lepr-Stromal
CAGAGAGGTCATCGGC.std2_stroma	13	Fibroblastic reticular-Niche-lepr-Stromal
TTCGAAGTCGTTACGA.std2_stroma	13	Fibroblastic reticular-Niche-lepr-Stromal
AACTCTTCATCGGACC.bm2_stroma	13	Fibroblastic reticular-Niche-lepr-Stromal
TTTATGCCACCAACCG.ctrl_8May_stroma	13	Fibroblastic reticular-Niche-lepr-Stromal
CTACATTTCGCCAAAT.bm2_stroma	13	Fibroblastic reticular-Niche-lepr-Stromal
TACTCATGTCCAGTGC.std1_stroma	13	Fibroblastic reticular-Niche-lepr-Stromal
TGTCCCATCATCTGTT.ctrl_8May_stroma	13	Fibroblastic reticular-Niche-lepr-Stromal
ACAGCCGAGGGTGTGT.ctrl_8May_stroma	13	Fibroblastic reticular-Niche-lepr-Stromal
CACAGGCTCTTGCATT.ctrl_8May_stroma	13	Fibroblastic reticular-Niche-lepr-Stromal
CACACCTGTAGCGATG.bm2_stroma	13	Fibroblastic reticular-Niche-lepr-Stromal
GCTTCCACAGTAAGAT.ctrl_8May_stroma	13	Fibroblastic reticular-Niche-lepr-Stromal
TGACGGCGTCGACTGC.std2_stroma	13	Fibroblastic reticular-Niche-lepr-Stromal
CGTAGCGAGCGTCAAG.bm1_stroma	13	Fibroblastic reticular-Niche-lepr-Stromal
TCCCGATGTGCGGTAA.ctrl_7Jun_stroma	13	Fibroblastic reticular-Niche-lepr-Stromal
CAGAATCGTTGCGTTA.ctrl_8May_stroma	13	Fibroblastic reticular-Niche-lepr-Stromal
AGACGTTCACGGATAG.ctrl_8May_stroma	13	Fibroblastic reticular-Niche-lepr-Stromal
AGGTCCGTCGGAAATA.ctrl_7Jun_stroma	13	Fibroblastic reticular-Niche-lepr-Stromal
ATCCACCAGGTCGGAT.ctrl_26May_stroma	13	Fibroblastic reticular-Niche-lepr-Stromal
CGCTATCCACCATGTA.ctrl_16May_stroma	13	Fibroblastic reticular-Niche-lepr-Stromal
GATTCAGAGTAGCCGA.std5_stroma	13	Fibroblastic reticular-Niche-lepr-Stromal
CGGACGTAGTTTCCTT.ctrl_16May_stroma	13	Fibroblastic reticular-Niche-lepr-Stromal
GTCATTTAGATTACCC.bm1_stroma	13	Fibroblastic reticular-Niche-lepr-Stromal
TAGACCAAGTAATCCC.bm1_stroma	13	Fibroblastic reticular-Niche-lepr-Stromal
GTGCATATCCGCGTTT.std1_stroma	13	Fibroblastic reticular-Niche-lepr-Stromal
AGGGATGCATATACCG.ctrl_16May_stroma	13	Fibroblastic reticular-Niche-lepr-Stromal
CCATGTCAGACTTGAA.ctrl_7Jun_stroma	13	Fibroblastic reticular-Niche-lepr-Stromal
GGAAAGCTCCGCATCT.ctrl_7Jun_stroma	13	Fibroblastic reticular-Niche-lepr-Stromal
GCAGTTAGTCCGTGAC.ctrl_8May_stroma	13	Fibroblastic reticular-Niche-lepr-Stromal
CTGAAGTGTAGAGGAA.std6_stroma	13	Fibroblastic reticular-Niche-lepr-Stromal
ACTTACTAGCCTATGT.ctrl_16May_stroma	13	Fibroblastic reticular-Niche-lepr-Stromal
AGAGTGGTCATGTCTT.std1_stroma	13	Fibroblastic reticular-Niche-lepr-Stromal
TTCTTAGCACGTTGGC.ctrl_7Jun_stroma	13	Fibroblastic reticular-Niche-lepr-Stromal
CTGGTCTCACCCAGTG.bm2_stroma	13	Fibroblastic reticular-Niche-lepr-Stromal
ATTTCTGTCAGCGACC.ctrl_7Jun_stroma	13	Fibroblastic reticular-Niche-lepr-Stromal
AGGCCGTAGTGTCCAT.ctrl_8May_stroma	13	Fibroblastic reticular-Niche-lepr-Stromal
CAACCTCTCGGTCCGA.ctrl_16May_stroma	13	Fibroblastic reticular-Niche-lepr-Stromal
GATGCTAAGTATCGAA.bm2_stroma	13	Fibroblastic reticular-Niche-lepr-Stromal
ATTACTCGTCGAAAGC.ctrl_7Jun_stroma	13	Fibroblastic reticular-Niche-lepr-Stromal
CCACCTATCGGCGCAT.bm2_stroma	13	Fibroblastic reticular-Niche-lepr-Stromal
TGCCCTAGTTTGTGTG.ctrl_8May_stroma	13	Fibroblastic reticular-Niche-lepr-Stromal
CCTTCGAGTGATGCCC.std4_stroma	13	Fibroblastic reticular-Niche-lepr-Stromal
AGTTGGTGTACAGCAG.ctrl_8May_stroma	13	Fibroblastic reticular-Niche-lepr-Stromal
AGGTCCGGTCTAACGT.bm2_stroma	13	Fibroblastic reticular-Niche-lepr-Stromal
ACTGAACGTCGACTAT.ctrl_7Jun_stroma	13	Fibroblastic reticular-Niche-lepr-Stromal
CTTAGGACATGGTAGG.ctrl_10May_stroma	13	Fibroblastic reticular-Niche-lepr-Stromal
GTCTCGTAGGGTATCG.ctrl_7Jun_stroma	13	Fibroblastic reticular-Niche-lepr-Stromal
CGATTGATCCGTTGTC.ctrl_7Jun_stroma	13	Fibroblastic reticular-Niche-lepr-Stromal
GGGAATGAGCGGCTTC.ctrl_16May_stroma	13	Fibroblastic reticular-Niche-lepr-Stromal
TAAACCGTCACATACG.std1_stroma	13	Fibroblastic reticular-Niche-lepr-Stromal
GCACTCTCAGTACACT.bm3_stroma	13	Fibroblastic reticular-Niche-lepr-Stromal
GTAACGTAGGACCACA.ctrl_16May_stroma	13	Fibroblastic reticular-Niche-lepr-Stromal
TAAGAGAGTCTTCTCG.std6_stroma	13	Fibroblastic reticular-Niche-lepr-Stromal
AGGGAGTGTCCGAATT.ctrl_16May_stroma	13	Fibroblastic reticular-Niche-lepr-Stromal
TCTCATAAGTACGATA.ctrl_8May_stroma	13	Fibroblastic reticular-Niche-lepr-Stromal
CTTAGGACATGACGGA.ctrl_7Jun_stroma	13	Fibroblastic reticular-Niche-lepr-Stromal
CGGAGTCTCTTGTACT.bm2_stroma	13	Fibroblastic reticular-Niche-lepr-Stromal
TCCCGATGTCTAAAGA.ctrl_10May_stroma	13	Fibroblastic reticular-Niche-lepr-Stromal
ATCCACCCAATCCGAT.ctrl_10May_stroma	13	Fibroblastic reticular-Niche-lepr-Stromal
TTGGCAACAGATGGCA.bm4_stroma	13	Fibroblastic reticular-Niche-lepr-Stromal
ATGAGGGAGACACGAC.ctrl_16May_stroma	13	Fibroblastic reticular-Niche-lepr-Stromal
ACACCAATCCCAGGTG.ctrl_10May_stroma	13	Fibroblastic reticular-Niche-lepr-Stromal
CAGTCCTGTCTGATTG.ctrl_16May_stroma	13	Fibroblastic reticular-Niche-lepr-Stromal
TACACGATCTTGTATC.ctrl_8May_stroma	13	Fibroblastic reticular-Niche-lepr-Stromal
TAAGTGCCATAGACTC.bm2_stroma	13	Fibroblastic reticular-Niche-lepr-Stromal
GCGAGAAAGACTAGGC.ctrl_10May_stroma	13	Fibroblastic reticular-Niche-lepr-Stromal
CGGACTGGTTGCCTCT.ctrl_10May_stroma	13	Fibroblastic reticular-Niche-lepr-Stromal
GATCGTAAGAATTGTG.bm3_stroma	13	Fibroblastic reticular-Niche-lepr-Stromal
TTATGCTAGGGCTCTC.ctrl_7Jun_stroma	13	Fibroblastic reticular-Niche-lepr-Stromal
AAAGCAATCGCCCTTA.b3_stroma	13	Fibroblastic reticular-Niche-lepr-Stromal
GGCTGGTGTACGCACC.bm2_stroma	13	Fibroblastic reticular-Niche-lepr-Stromal
CGCGTTTGTAGCACGA.ctrl_8May_stroma	13	Fibroblastic reticular-Niche-lepr-Stromal
CACCTTGAGGCTCTTA.std4_stroma	13	Fibroblastic reticular-Niche-lepr-Stromal
CTGCTGTGTCCATCCT.ctrl_8May_stroma	13	Fibroblastic reticular-Niche-lepr-Stromal
TAAGCGTAGCGGATCA.bm2_stroma	13	Fibroblastic reticular-Niche-lepr-Stromal
GGACATTTCGGTTAAC.ctrl_16May_stroma	13	Fibroblastic reticular-Niche-lepr-Stromal
ATCACGACACGGCGTT.ctrl_8May_stroma	13	Fibroblastic reticular-Niche-lepr-Stromal
ACTATCTAGGCAATTA.bm2_stroma	13	Fibroblastic reticular-Niche-lepr-Stromal
GTATTCTCATACGCCG.b4_stroma	13	Fibroblastic reticular-Niche-lepr-Stromal
GACCAATGTGACTACT.ctrl_7Jun_stroma	13	Fibroblastic reticular-Niche-lepr-Stromal
ACGGGCTCATCGATGT.bm2_stroma	13	Fibroblastic reticular-Niche-lepr-Stromal
ACGGGTCCAGCGATCC.ctrl_16May_stroma	13	Fibroblastic reticular-Niche-lepr-Stromal
CTACGTCAGGGATACC.ctrl_7Jun_stroma	13	Fibroblastic reticular-Niche-lepr-Stromal
CGAACATGTGTTAAGA.std3_stroma	13	Fibroblastic reticular-Niche-lepr-Stromal
CATATTCTCACAATGC.ctrl_16May_stroma	13	Fibroblastic reticular-Niche-lepr-Stromal
TGGTTAGTCTGGGCCA.ctrl_10May_stroma	13	Fibroblastic reticular-Niche-lepr-Stromal
GAAACTCGTCGAGTTT.ctrl_8May_stroma	13	Fibroblastic reticular-Niche-lepr-Stromal
CACTCCAGTCCAGTAT.std5_stroma	13	Fibroblastic reticular-Niche-lepr-Stromal
GGATTACTCTCGATGA.ctrl_16May_stroma	13	Fibroblastic reticular-Niche-lepr-Stromal
TACGGATTCCAAGTAC.bm2_stroma	13	Fibroblastic reticular-Niche-lepr-Stromal
TCAGGATAGCGATTCT.ctrl_16May_stroma	13	Fibroblastic reticular-Niche-lepr-Stromal
CTCAGAATCTCGAGTA.bm2_stroma	13	Fibroblastic reticular-Niche-lepr-Stromal
GCACTCTTCTAAGCCA.bm2_stroma	13	Fibroblastic reticular-Niche-lepr-Stromal
ATCTACTTCCCAACGG.ctrl_8May_stroma	13	Fibroblastic reticular-Niche-lepr-Stromal
ACGATACCAAGTTCTG.ctrl_7Jun_stroma	13	Fibroblastic reticular-Niche-lepr-Stromal
CTACCCACAGCCTATA.bm2_stroma	13	Fibroblastic reticular-Niche-lepr-Stromal
AGAGTGGAGTTGTAGA.b2_stroma	13	Fibroblastic reticular-Niche-lepr-Stromal
GTGTTAGCAACTTGAC.ctrl_7Jun_stroma	13	Fibroblastic reticular-Niche-lepr-Stromal
AGACGTTAGGAGTACC.ctrl_10May_stroma	13	Fibroblastic reticular-Niche-lepr-Stromal
AAAGTAGGTTACGCGC.bm2_stroma	13	Fibroblastic reticular-Niche-lepr-Stromal
CGGTTAAAGCCGGTAA.bm2_stroma	13	Fibroblastic reticular-Niche-lepr-Stromal
CCATGTCTCTGCAAGT.ctrl_10May_stroma	13	Fibroblastic reticular-Niche-lepr-Stromal
CGACTTCTCCGAAGAG.ctrl_16May_stroma	13	Fibroblastic reticular-Niche-lepr-Stromal
AACACGTTCGACGGAA.bm3_stroma	13	Fibroblastic reticular-Niche-lepr-Stromal
TCTCTAAGTTACGCGC.std6_stroma	13	Fibroblastic reticular-Niche-lepr-Stromal
TTTCCTCGTTGAGGTG.ctrl_16May_stroma	13	Fibroblastic reticular-Niche-lepr-Stromal
GTACTCCAGAGCCTAG.bm2_stroma	13	Fibroblastic reticular-Niche-lepr-Stromal
ATTACTCCACGGTAGA.ctrl_7Jun_stroma	13	Fibroblastic reticular-Niche-lepr-Stromal
AAGGAGCCAGTCAGCC.bm4_stroma	13	Fibroblastic reticular-Niche-lepr-Stromal
TGAGGGAGTAGTACCT.std6_stroma	13	Fibroblastic reticular-Niche-lepr-Stromal
CATATGGGTTTGCATG.ctrl_8May_stroma	13	Fibroblastic reticular-Niche-lepr-Stromal
AGGGTGATCTGCCCTA.bm2_stroma	13	Fibroblastic reticular-Niche-lepr-Stromal
CTAATGGGTCCCTTGT.std2_stroma	13	Fibroblastic reticular-Niche-lepr-Stromal
GTAACTGAGTCCCACG.bm2_stroma	13	Fibroblastic reticular-Niche-lepr-Stromal
TGCCAAATCATTCACT.ctrl_16May_stroma	13	Fibroblastic reticular-Niche-lepr-Stromal
AGGCCGTTCTGCGGCA.bm1_stroma	13	Fibroblastic reticular-Niche-lepr-Stromal
TACGGATAGGGTGTGT.bm1_stroma	13	Fibroblastic reticular-Niche-lepr-Stromal
CTCGTACCAACGATCT.bm4_stroma	13	Fibroblastic reticular-Niche-lepr-Stromal
TTTATGCGTATAGGTA.ctrl_16May_stroma	13	Fibroblastic reticular-Niche-lepr-Stromal
TATGCCCGTTGAGGTG.ctrl_16May_stroma	13	Fibroblastic reticular-Niche-lepr-Stromal
ACGGGTCTCAGTTCGA.ctrl_16May_stroma	13	Fibroblastic reticular-Niche-lepr-Stromal
TGCGGGTGTATGGTTC.ctrl_16May_stroma	13	Fibroblastic reticular-Niche-lepr-Stromal
CTCATTATCTGCAGTA.ctrl_7Jun_stroma	13	Fibroblastic reticular-Niche-lepr-Stromal
CCAATCCGTTTGACTG.std4_stroma	13	Fibroblastic reticular-Niche-lepr-Stromal
TACTCATTCGAATCCA.ctrl_8May_stroma	13	Fibroblastic reticular-Niche-lepr-Stromal
TACCTTAGTTATGTGC.std1_stroma	13	Fibroblastic reticular-Niche-lepr-Stromal
CTGTGCTGTTGCTCCT.ctrl_16May_stroma	13	Fibroblastic reticular-Niche-lepr-Stromal
TTAGGCAGTAGAAAGG.ctrl_16May_stroma	13	Fibroblastic reticular-Niche-lepr-Stromal
CCTTCGAGTATAGTAG.std3_stroma	13	Fibroblastic reticular-Niche-lepr-Stromal
GTCATTTCAACACCCG.bm1_stroma	13	Fibroblastic reticular-Niche-lepr-Stromal
CCTAAAGAGCTGATAA.bm4_stroma	13	Fibroblastic reticular-Niche-lepr-Stromal
TGCCCTAAGTCTCCTC.ctrl_7Jun_stroma	13	Fibroblastic reticular-Niche-lepr-Stromal
AGACGTTTCGTCTGCT.ctrl_16May_stroma	13	Fibroblastic reticular-Niche-lepr-Stromal
TGACAACGTATCAGTC.ctrl_8May_stroma	13	Fibroblastic reticular-Niche-lepr-Stromal
ATGTGTGGTATTACCG.ctrl_26May_stroma	13	Fibroblastic reticular-Niche-lepr-Stromal
GCACATATCCGTACAA.ctrl_16May_stroma	13	Fibroblastic reticular-Niche-lepr-Stromal
CGATCGGAGATATACG.ctrl_8May_stroma	13	Fibroblastic reticular-Niche-lepr-Stromal
TGACAACCAATGTTGC.bm2_stroma	13	Fibroblastic reticular-Niche-lepr-Stromal
CGATTGAAGACCTTTG.ctrl_7Jun_stroma	13	Fibroblastic reticular-Niche-lepr-Stromal
AGCCTAACACCATGTA.ctrl_16May_stroma	13	Fibroblastic reticular-Niche-lepr-Stromal
TTTGCGCCATGCAACT.std6_stroma	13	Fibroblastic reticular-Niche-lepr-Stromal
TTGTAGGTCGAATGGG.ctrl_10May_stroma	13	Fibroblastic reticular-Niche-lepr-Stromal
GCGCCAAAGCGTAGTG.ctrl_8May_stroma	13	Fibroblastic reticular-Niche-lepr-Stromal
GACGTGCAGTTACGGG.ctrl_7Jun_stroma	13	Fibroblastic reticular-Niche-lepr-Stromal
CTCGAGGCAATAAGCA.ctrl_16May_stroma	13	Fibroblastic reticular-Niche-lepr-Stromal
CCAATCCGTCGCGAAA.bm3_stroma	13	Fibroblastic reticular-Niche-lepr-Stromal
GCAAACTGTTACTGAC.std2_stroma	13	Fibroblastic reticular-Niche-lepr-Stromal
GCATGCGAGGACAGAA.ctrl_16May_stroma	13	Fibroblastic reticular-Niche-lepr-Stromal
CTGATCCCAGGAATCG.ctrl_7Jun_stroma	13	Fibroblastic reticular-Niche-lepr-Stromal
CTACCCAAGTATCGAA.bm2_stroma	13	Fibroblastic reticular-Niche-lepr-Stromal
GTGCAGCGTCCGAATT.b3_stroma	13	Fibroblastic reticular-Niche-lepr-Stromal
GCACTCTTCTACCTGC.ctrl_16May_stroma	13	Fibroblastic reticular-Niche-lepr-Stromal
TAAGAGATCCAAACAC.bm2_stroma	13	Fibroblastic reticular-Niche-lepr-Stromal
CATGGCGAGAGTAATC.ctrl_16May_stroma	13	Fibroblastic reticular-Niche-lepr-Stromal
ACGGCCACAATGTAAG.bm2_stroma	13	Fibroblastic reticular-Niche-lepr-Stromal
CTAATGGCATCCGGGT.ctrl_16May_stroma	13	Fibroblastic reticular-Niche-lepr-Stromal
CCCTCCTAGTAGGCCA.ctrl_8May_stroma	13	Fibroblastic reticular-Niche-lepr-Stromal
GCAAACTGTAACGCGA.bm2_stroma	13	Fibroblastic reticular-Niche-lepr-Stromal
GAAGCAGTCGTGGACC.bm1_stroma	13	Fibroblastic reticular-Niche-lepr-Stromal
TGCGGGTTCTGCTGCT.bm1_stroma	13	Fibroblastic reticular-Niche-lepr-Stromal
GTACTTTAGGCGATAC.ctrl_16May_stroma	13	Fibroblastic reticular-Niche-lepr-Stromal
GTCGTAACACCTGGTG.ctrl_10May_stroma	13	Fibroblastic reticular-Niche-lepr-Stromal
CATCAAGGTTCATGGT.std1_stroma	13	Fibroblastic reticular-Niche-lepr-Stromal
CTGCGGACAGATGGGT.ctrl_26May_stroma	13	Fibroblastic reticular-Niche-lepr-Stromal
ACCAGTATCGCTAGCG.ctrl_10May_stroma	13	Fibroblastic reticular-Niche-lepr-Stromal
ATCTACTCACTATCTT.std5_stroma	13	Fibroblastic reticular-Niche-lepr-Stromal
CTGCCTAAGTGGGTTG.ctrl_10May_stroma	13	Fibroblastic reticular-Niche-lepr-Stromal
CCTCTGAGTCGCTTTC.bm3_stroma	13	Fibroblastic reticular-Niche-lepr-Stromal
TCCCGATCATAGGATA.bm2_stroma	13	Fibroblastic reticular-Niche-lepr-Stromal
CACCTTGTCGCACTCT.std2_stroma	13	Fibroblastic reticular-Niche-lepr-Stromal
GTACTTTGTGCACCAC.bm2_stroma	13	Fibroblastic reticular-Niche-lepr-Stromal
TGAGCATGTCTGCCAG.std5_stroma	13	Fibroblastic reticular-Niche-lepr-Stromal
ACCTTTACATCGACGC.ctrl_7Jun_stroma	13	Fibroblastic reticular-Niche-lepr-Stromal
GGGCACTAGCGTGTCC.bm2_stroma	13	Fibroblastic reticular-Niche-lepr-Stromal
TGTGGTAAGCCGGTAA.ctrl_7Jun_stroma	13	Fibroblastic reticular-Niche-lepr-Stromal
TGGGAAGCATGCCACG.std4_stroma	13	Fibroblastic reticular-Niche-lepr-Stromal
GGGATGAGTGCCTGCA.std6_stroma	13	Fibroblastic reticular-Niche-lepr-Stromal
CCAGCGAAGGAGTCTG.std5_stroma	13	Fibroblastic reticular-Niche-lepr-Stromal
CGTGTAAAGCAGACTG.ctrl_8May_stroma	13	Fibroblastic reticular-Niche-lepr-Stromal
CGCGTTTCATGAAGTA.bm2_stroma	13	Fibroblastic reticular-Niche-lepr-Stromal
GTTAAGCTCCGTAGGC.ctrl_10May_stroma	13	Fibroblastic reticular-Niche-lepr-Stromal
GATGAGGTCGTCCAGG.std2_stroma	13	Fibroblastic reticular-Niche-lepr-Stromal
AACTCCCAGTGCGATG.std4_stroma	13	Fibroblastic reticular-Niche-lepr-Stromal
CCTTTCTGTGACGGTA.ctrl_16May_stroma	13	Fibroblastic reticular-Niche-lepr-Stromal
TCCCGATTCACCCGAG.ctrl_16May_stroma	13	Fibroblastic reticular-Niche-lepr-Stromal
TAAGCGTTCACCCTCA.ctrl_10May_stroma	13	Fibroblastic reticular-Niche-lepr-Stromal
CTGTGCTTCACATGCA.ctrl_16May_stroma	13	Fibroblastic reticular-Niche-lepr-Stromal
TACCTTATCACTCCTG.std6_stroma	13	Fibroblastic reticular-Niche-lepr-Stromal
AAGACCTGTTCGAATC.ctrl_8May_stroma	13	Fibroblastic reticular-Niche-lepr-Stromal
TGCCAAAGTGAAGGCT.ctrl_8May_stroma	13	Fibroblastic reticular-Niche-lepr-Stromal
TGACAACGTCACAAGG.ctrl_8May_stroma	13	Fibroblastic reticular-Niche-lepr-Stromal
ACCGTAAAGAACTGTA.ctrl_8May_stroma	13	Fibroblastic reticular-Niche-lepr-Stromal
ATCTGCCCATGCAACT.ctrl_8May_stroma	13	Fibroblastic reticular-Niche-lepr-Stromal
TACTTGTAGCCACTAT.ctrl_8May_stroma	13	Fibroblastic reticular-Niche-lepr-Stromal
CGTCACTCACATTCGA.bm1_stroma	13	Fibroblastic reticular-Niche-lepr-Stromal
GTACTTTAGAGTGACC.bm2_stroma	13	Fibroblastic reticular-Niche-lepr-Stromal
CTAGTGATCCGTCATC.ctrl_8May_stroma	13	Fibroblastic reticular-Niche-lepr-Stromal
CTTTGCGTCCCTTGTG.bm3_stroma	13	Fibroblastic reticular-Niche-lepr-Stromal
AAGACCTTCACAATGC.ctrl_8May_stroma	13	Fibroblastic reticular-Niche-lepr-Stromal
TTGGAACGTTGCTCCT.bm4_stroma	13	Fibroblastic reticular-Niche-lepr-Stromal
TGACTAGCACCGAAAG.bm2_stroma	13	Fibroblastic reticular-Niche-lepr-Stromal
AGTGTCACAAAGCAAT.ctrl_8May_stroma	13	Fibroblastic reticular-Niche-lepr-Stromal
TTGTAGGAGGTGCACA.bm2_stroma	13	Fibroblastic reticular-Niche-lepr-Stromal
AAGACCTCAGTACACT.ctrl_7Jun_stroma	13	Fibroblastic reticular-Niche-lepr-Stromal
CGTCCATAGCGGATCA.ctrl_8May_stroma	13	Fibroblastic reticular-Niche-lepr-Stromal
GCTGGGTCATAACCTG.ctrl_8May_stroma	13	Fibroblastic reticular-Niche-lepr-Stromal
AGTTGGTAGGTGGGTT.ctrl_16May_stroma	13	Fibroblastic reticular-Niche-lepr-Stromal
ACTTTCAGTGCCTTGG.bm2_stroma	13	Fibroblastic reticular-Niche-lepr-Stromal
CTCGGAGGTTGGTTTG.ctrl_7Jun_stroma	13	Fibroblastic reticular-Niche-lepr-Stromal
ACCCACTAGACCACGA.ctrl_8May_stroma	13	Fibroblastic reticular-Niche-lepr-Stromal
AAGGTTCCATCACGAT.ctrl_7Jun_stroma	13	Fibroblastic reticular-Niche-lepr-Stromal
TCTGGAACAAATCCGT.ctrl_7Jun_stroma	13	Fibroblastic reticular-Niche-lepr-Stromal
TACACGAGTCTTCGTC.bm3_stroma	13	Fibroblastic reticular-Niche-lepr-Stromal
CCAGCGATCCGCATCT.std4_stroma	13	Fibroblastic reticular-Niche-lepr-Stromal
GGAACTTTCTTAGAGC.ctrl_8May_stroma	13	Fibroblastic reticular-Niche-lepr-Stromal
TTGGAACTCGCGATCG.b2_stroma	13	Fibroblastic reticular-Niche-lepr-Stromal
ATTTCTGCAGTGGAGT.std4_stroma	13	Fibroblastic reticular-Niche-lepr-Stromal
TTCTACAAGCCGATTT.ctrl_8May_stroma	13	Fibroblastic reticular-Niche-lepr-Stromal
CTCTGGTCAGATGGCA.ctrl_16May_stroma	13	Fibroblastic reticular-Niche-lepr-Stromal
TGAAAGAGTCGAATCT.ctrl_16May_stroma	13	Fibroblastic reticular-Niche-lepr-Stromal
CATGGCGGTTCGTCTC.std4_stroma	13	Fibroblastic reticular-Niche-lepr-Stromal
GTTCATTGTCTTGATG.bm2_stroma	13	Fibroblastic reticular-Niche-lepr-Stromal
TTGAACGTCTACCAGA.std5_stroma	13	Fibroblastic reticular-Niche-lepr-Stromal
GAACGGATCGGCATCG.bm4_stroma	13	Fibroblastic reticular-Niche-lepr-Stromal
GGACAGAAGCGGATCA.ctrl_26May_stroma	13	Fibroblastic reticular-Niche-lepr-Stromal
CTCGAGGTCAACACTG.std2_stroma	13	Fibroblastic reticular-Niche-lepr-Stromal
TTCTCAAAGCCTATGT.bm4_stroma	13	Fibroblastic reticular-Niche-lepr-Stromal
CGCGGTATCGCCAAAT.b4_stroma	13	Fibroblastic reticular-Niche-lepr-Stromal
GTCACAAGTCGACTGC.std4_stroma	13	Fibroblastic reticular-Niche-lepr-Stromal
GCGCGATTCCCGGATG.ctrl_7Jun_stroma	13	Fibroblastic reticular-Niche-lepr-Stromal
AAACCTGAGTCTCCTC.ctrl_26May_stroma	13	Fibroblastic reticular-Niche-lepr-Stromal
GATCGCGTCCGAATGT.bm3_stroma	13	Fibroblastic reticular-Niche-lepr-Stromal
GGCTCGACATGTAAGA.ctrl_7Jun_stroma	13	Fibroblastic reticular-Niche-lepr-Stromal
AGGGAGTTCACCTCGT.std5_stroma	13	Fibroblastic reticular-Niche-lepr-Stromal
GACTAACCATTACCTT.bm3_stroma	13	Fibroblastic reticular-Niche-lepr-Stromal
CACACCTAGCCCGAAA.bm1_stroma	13	Fibroblastic reticular-Niche-lepr-Stromal
CCTCTGATCGAGCCCA.bm1_stroma	13	Fibroblastic reticular-Niche-lepr-Stromal
GATCAGTCAGTTCCCT.std5_stroma	13	Fibroblastic reticular-Niche-lepr-Stromal
ACGATGTTCCCTGACT.bm2_stroma	13	Fibroblastic reticular-Niche-lepr-Stromal
GTAGGCCAGAATTGTG.ctrl_26May_stroma	13	Fibroblastic reticular-Niche-lepr-Stromal
ACGATGTGTTACGACT.bm2_stroma	13	Fibroblastic reticular-Niche-lepr-Stromal
GGCGACTCAAACTGTC.ctrl_16May_stroma	13	Fibroblastic reticular-Niche-lepr-Stromal
CGTTGGGTCAGGCGAA.bm2_stroma	13	Fibroblastic reticular-Niche-lepr-Stromal
GAGGTGAGTGGTGTAG.std2_stroma	13	Fibroblastic reticular-Niche-lepr-Stromal
AAGTCTGCAAACGCGA.std2_stroma	13	Fibroblastic reticular-Niche-lepr-Stromal
GGAACTTTCACTTATC.std5_stroma	13	Fibroblastic reticular-Niche-lepr-Stromal
GGACGTCGTGGACGAT.std4_stroma	13	Fibroblastic reticular-Niche-lepr-Stromal
TTTACTGCATTCCTCG.bm3_stroma	13	Fibroblastic reticular-Niche-lepr-Stromal
TCAACGAGTTGAGTTC.ctrl_8May_stroma	13	Fibroblastic reticular-Niche-lepr-Stromal
TTTATGCGTTCTGAAC.ctrl_8May_stroma	13	Fibroblastic reticular-Niche-lepr-Stromal
CTTAACTAGAAGGTGA.ctrl_8May_stroma	13	Fibroblastic reticular-Niche-lepr-Stromal
CGCCAAGAGCTAGTTC.b2_stroma	13	Fibroblastic reticular-Niche-lepr-Stromal
ACTTTCATCTAGAGTC.ctrl_10May_stroma	13	Fibroblastic reticular-Niche-lepr-Stromal
CGGTTAAGTCGCTTTC.bm4_stroma	13	Fibroblastic reticular-Niche-lepr-Stromal
TGGACGCCACGGTAAG.ctrl_16May_stroma	13	Fibroblastic reticular-Niche-lepr-Stromal
TGTATTCCACCAGGCT.std1_stroma	13	Fibroblastic reticular-Niche-lepr-Stromal
TGGGCGTTCACTATTC.b4_stroma	13	Fibroblastic reticular-Niche-lepr-Stromal
GCATGTAAGGACAGAA.ctrl_16May_stroma	13	Fibroblastic reticular-Niche-lepr-Stromal
CGTTAGAAGAGAACAG.ctrl_16May_stroma	13	Fibroblastic reticular-Niche-lepr-Stromal
CATATTCCACGGTGTC.b2_stroma	13	Fibroblastic reticular-Niche-lepr-Stromal
TACAGTGAGAGACGAA.ctrl_16May_stroma	13	Fibroblastic reticular-Niche-lepr-Stromal
CTCGAGGGTGTTGAGG.ctrl_16May_stroma	13	Fibroblastic reticular-Niche-lepr-Stromal
CTAAGACAGTGACATA.bm2_stroma	13	Fibroblastic reticular-Niche-lepr-Stromal
CGGACGTAGACACGAC.ctrl_16May_stroma	13	Fibroblastic reticular-Niche-lepr-Stromal
TCAATCTTCAGTGCAT.ctrl_10May_stroma	13	Fibroblastic reticular-Niche-lepr-Stromal
ACTTTCAAGGGAACGG.bm2_stroma	13	Fibroblastic reticular-Niche-lepr-Stromal
GGGTTGCCAGCTCCGA.std4_stroma	13	Fibroblastic reticular-Niche-lepr-Stromal
GGATGTTCAAGACACG.ctrl_8May_stroma	13	Fibroblastic reticular-Niche-lepr-Stromal
CTCGTACTCCACTCCA.ctrl_16May_stroma	13	Fibroblastic reticular-Niche-lepr-Stromal
GGTGAAGCAGAGCCAA.std5_stroma	13	Fibroblastic reticular-Niche-lepr-Stromal
CCTTTCTTCTGAGGGA.bm4_stroma	13	Fibroblastic reticular-Niche-lepr-Stromal
CACACTCCAGCTCCGA.ctrl_7Jun_stroma	13	Fibroblastic reticular-Niche-lepr-Stromal
ATAGACCAGTCGTACT.ctrl_7Jun_stroma	13	Fibroblastic reticular-Niche-lepr-Stromal
CGTTAGAGTACCTACA.bm1_stroma	13	Fibroblastic reticular-Niche-lepr-Stromal
TCTTCGGGTACCTACA.bm1_stroma	13	Fibroblastic reticular-Niche-lepr-Stromal
GATCTAGTCTGGGCCA.ctrl_10May_stroma	13	Fibroblastic reticular-Niche-lepr-Stromal
ATAGACCTCCTACAGA.ctrl_10May_stroma	13	Fibroblastic reticular-Niche-lepr-Stromal
TGCTACCCATATGGTC.ctrl_8May_stroma	13	Fibroblastic reticular-Niche-lepr-Stromal
CTGATCCAGCGATGAC.ctrl_26May_stroma	13	Fibroblastic reticular-Niche-lepr-Stromal
GTCATTTAGAGTAATC.std5_stroma	13	Fibroblastic reticular-Niche-lepr-Stromal
CAAGGCCGTTCCATGA.ctrl_16May_stroma	13	Fibroblastic reticular-Niche-lepr-Stromal
GTGCATATCCCACTTG.ctrl_10May_stroma	13	Fibroblastic reticular-Niche-lepr-Stromal
ACGAGGACAAGGACTG.ctrl_8May_stroma	13	Fibroblastic reticular-Niche-lepr-Stromal
ACGCCGAAGAAGGGTA.bm4_stroma	13	Fibroblastic reticular-Niche-lepr-Stromal
GGAATAACAATGGTCT.ctrl_8May_stroma	13	Fibroblastic reticular-Niche-lepr-Stromal
AGCAGCCCAAGCCGCT.ctrl_8May_stroma	13	Fibroblastic reticular-Niche-lepr-Stromal
CTCATTAAGAGTAATC.b3_stroma	13	Fibroblastic reticular-Niche-lepr-Stromal
CAGTCCTCACCTATCC.ctrl_8May_stroma	13	Fibroblastic reticular-Niche-lepr-Stromal
CTACCCATCTTGGGTA.std4_stroma	13	Fibroblastic reticular-Niche-lepr-Stromal
TTCTACAAGAAGATTC.std4_stroma	13	Fibroblastic reticular-Niche-lepr-Stromal
GACCTGGGTGATGCCC.ctrl_8May_stroma	13	Fibroblastic reticular-Niche-lepr-Stromal
TGACTAGCAAAGGTGC.std4_stroma	13	Fibroblastic reticular-Niche-lepr-Stromal
GACCTGGGTCCGACGT.ctrl_10May_stroma	13	Fibroblastic reticular-Niche-lepr-Stromal
TACTTACTCCTAGGGC.bm1_stroma	13	Fibroblastic reticular-Niche-lepr-Stromal
GCTCTGTTCTAACCGA.ctrl_26May_stroma	13	Fibroblastic reticular-Niche-lepr-Stromal
CAGATCACATGTAGTC.ctrl_16May_stroma	13	Fibroblastic reticular-Niche-lepr-Stromal
AGAATAGCAGACAAAT.ctrl_8May_stroma	13	Fibroblastic reticular-Niche-lepr-Stromal
GAACATCAGAGCTATA.ctrl_8May_stroma	13	Fibroblastic reticular-Niche-lepr-Stromal
TCATTTGTCCTGTACC.ctrl_8May_stroma	13	Fibroblastic reticular-Niche-lepr-Stromal
ACGATACGTAGGCATG.std1_stroma	13	Fibroblastic reticular-Niche-lepr-Stromal
GTGAAGGTCATACGGT.ctrl_10May_stroma	13	Fibroblastic reticular-Niche-lepr-Stromal
GGACGTCTCGTGTAGT.ctrl_8May_stroma	13	Fibroblastic reticular-Niche-lepr-Stromal
ATCATCTAGCATGGCA.b3_stroma	13	Fibroblastic reticular-Niche-lepr-Stromal
AGACGTTGTGCAGACA.bm4_stroma	13	Fibroblastic reticular-Niche-lepr-Stromal
TTCTACATCTTCCTTC.std4_stroma	13	Fibroblastic reticular-Niche-lepr-Stromal
TGTATTCAGTCCCACG.ctrl_10May_stroma	13	Fibroblastic reticular-Niche-lepr-Stromal
TAGAGCTGTGAAGGCT.bm2_stroma	13	Fibroblastic reticular-Niche-lepr-Stromal
AGATCTGAGCTGAACG.b3_stroma	13	Fibroblastic reticular-Niche-lepr-Stromal
CTCGGGACATGAGCGA.bm4_stroma	13	Fibroblastic reticular-Niche-lepr-Stromal
CGTTCTGAGATCCCAT.std4_stroma	13	Fibroblastic reticular-Niche-lepr-Stromal
TCTCATATCTTCGGTC.ctrl_7Jun_stroma	13	Fibroblastic reticular-Niche-lepr-Stromal
TCCACACAGTTACCCA.ctrl_16May_stroma	13	Fibroblastic reticular-Niche-lepr-Stromal
TGAAAGAGTAAGTAGT.std1_stroma	13	Fibroblastic reticular-Niche-lepr-Stromal
CTCCTAGCACCCAGTG.b3_stroma	13	Fibroblastic reticular-Niche-lepr-Stromal
TAAGCGTGTTACGACT.bm3_stroma	13	Fibroblastic reticular-Niche-lepr-Stromal
TGACTAGGTTCCCTTG.ctrl_16May_stroma	13	Fibroblastic reticular-Niche-lepr-Stromal
CGTGAGCCAGCTTCGG.ctrl_7Jun_stroma	13	Fibroblastic reticular-Niche-lepr-Stromal
GCATGTAAGATGAGAG.std5_stroma	13	Fibroblastic reticular-Niche-lepr-Stromal
CTTACCGTCCGCAAGC.ctrl_8May_stroma	13	Fibroblastic reticular-Niche-lepr-Stromal
CCTAAAGCATGGATGG.bm3_stroma	13	Fibroblastic reticular-Niche-lepr-Stromal
TCACGAACACCGGAAA.ctrl_7Jun_stroma	13	Fibroblastic reticular-Niche-lepr-Stromal
CACACCTTCCAAATGC.ctrl_7Jun_stroma	13	Fibroblastic reticular-Niche-lepr-Stromal
TCTTTCCCAATCTGCA.ctrl_7Jun_stroma	13	Fibroblastic reticular-Niche-lepr-Stromal
CGCTATCGTCAGAATA.ctrl_8May_stroma	13	Fibroblastic reticular-Niche-lepr-Stromal
GGGACCTGTGCTAGCC.ctrl_7Jun_stroma	13	Fibroblastic reticular-Niche-lepr-Stromal
TGTCCCAAGAAACGAG.ctrl_16May_stroma	13	Fibroblastic reticular-Niche-lepr-Stromal
GACAGAGCACATTCGA.bm3_stroma	13	Fibroblastic reticular-Niche-lepr-Stromal
TAAGCGTCAGATGGGT.bm1_stroma	13	Fibroblastic reticular-Niche-lepr-Stromal
GGCAATTAGAGTTGGC.std2_stroma	13	Fibroblastic reticular-Niche-lepr-Stromal
CATTCGCAGAAGGACA.std4_stroma	13	Fibroblastic reticular-Niche-lepr-Stromal
CTCTGGTCAGTGGGAT.std2_stroma	13	Fibroblastic reticular-Niche-lepr-Stromal
AGTAGTCCAAGGTGTG.std4_stroma	13	Fibroblastic reticular-Niche-lepr-Stromal
CTAGAGTAGAATGTTG.ctrl_26May_stroma	13	Fibroblastic reticular-Niche-lepr-Stromal
CAAGATCTCTGGTGTA.ctrl_8May_stroma	13	Fibroblastic reticular-Niche-lepr-Stromal
AACTTTCTCGCGCCAA.ctrl_7Jun_stroma	13	Fibroblastic reticular-Niche-lepr-Stromal
CACCACTGTCAACTGT.ctrl_16May_stroma	13	Fibroblastic reticular-Niche-lepr-Stromal
ACATACGGTCAAAGCG.ctrl_7Jun_stroma	13	Fibroblastic reticular-Niche-lepr-Stromal
CGGACACGTCCCTTGT.ctrl_8May_stroma	13	Fibroblastic reticular-Niche-lepr-Stromal
CTCATTATCCAAGTAC.ctrl_26May_stroma	13	Fibroblastic reticular-Niche-lepr-Stromal
AGCGTATCACCAGGCT.ctrl_8May_stroma	13	Fibroblastic reticular-Niche-lepr-Stromal
ACCGTAAAGTCGTACT.std4_stroma	13	Fibroblastic reticular-Niche-lepr-Stromal
AAATGCCAGGATCGCA.bm4_stroma	13	Fibroblastic reticular-Niche-lepr-Stromal
TGAGCCGAGGCTCTTA.ctrl_8May_stroma	13	Fibroblastic reticular-Niche-lepr-Stromal
AACTGGTAGGGAGTAA.ctrl_7Jun_stroma	13	Fibroblastic reticular-Niche-lepr-Stromal
TCAATCTGTCCCTTGT.bm1_stroma	13	Fibroblastic reticular-Niche-lepr-Stromal
GTATCTTTCTTGTACT.std5_stroma	13	Fibroblastic reticular-Niche-lepr-Stromal
ATTGGACGTGTTTGTG.ctrl_8May_stroma	13	Fibroblastic reticular-Niche-lepr-Stromal
CTCATTATCAGCGATT.bm4_stroma	13	Fibroblastic reticular-Niche-lepr-Stromal
CTAGAGTAGCGACGTA.std5_stroma	13	Fibroblastic reticular-Niche-lepr-Stromal
CATATTCGTCACTGGC.ctrl_16May_stroma	13	Fibroblastic reticular-Niche-lepr-Stromal
ATCACGAAGGGAGTAA.ctrl_7Jun_stroma	13	Fibroblastic reticular-Niche-lepr-Stromal
GACGTTATCAATCTCT.bm2_stroma	13	Fibroblastic reticular-Niche-lepr-Stromal
TTTGTCACACATCTTT.bm2_stroma	13	Fibroblastic reticular-Niche-lepr-Stromal
GCGACCAAGGATTCGG.ctrl_7Jun_stroma	13	Fibroblastic reticular-Niche-lepr-Stromal
GGGACCTTCGTGGTCG.bm2_stroma	13	Fibroblastic reticular-Niche-lepr-Stromal
GATCTAGGTCAGATAA.ctrl_16May_stroma	13	Fibroblastic reticular-Niche-lepr-Stromal
GCAGCCAAGACGCAAC.bm2_stroma	13	Fibroblastic reticular-Niche-lepr-Stromal
CATGGCGAGCCAGGAT.bm2_stroma	13	Fibroblastic reticular-Niche-lepr-Stromal
GACCAATTCCCTAATT.ctrl_8May_stroma	13	Fibroblastic reticular-Niche-lepr-Stromal
TGCTGCTTCATTTGGG.ctrl_8May_stroma	13	Fibroblastic reticular-Niche-lepr-Stromal
ACTGTCCTCACTCCTG.ctrl_16May_stroma	13	Fibroblastic reticular-Niche-lepr-Stromal
TGGGAAGAGTAGTGCG.ctrl_16May_stroma	13	Fibroblastic reticular-Niche-lepr-Stromal
TGCCCTAAGCTTTGGT.ctrl_16May_stroma	13	Fibroblastic reticular-Niche-lepr-Stromal
GTACTTTGTGTCCTCT.ctrl_8May_stroma	13	Fibroblastic reticular-Niche-lepr-Stromal
GCATGTAAGACAGACC.ctrl_7Jun_stroma	13	Fibroblastic reticular-Niche-lepr-Stromal
TACTTACAGCGTGAAC.bm4_stroma	13	Fibroblastic reticular-Niche-lepr-Stromal
CAGCCGACAATACGCT.ctrl_16May_stroma	13	Fibroblastic reticular-Niche-lepr-Stromal
TCGGGACCAAGACACG.ctrl_16May_stroma	13	Fibroblastic reticular-Niche-lepr-Stromal
CAGTAACGTCGTTGTA.bm2_stroma	13	Fibroblastic reticular-Niche-lepr-Stromal
CAACCTCAGACGCAAC.std1_stroma	13	Fibroblastic reticular-Niche-lepr-Stromal
ATCACGATCCTCATTA.ctrl_26May_stroma	13	Fibroblastic reticular-Niche-lepr-Stromal
CATATTCTCAGCCTAA.bm2_stroma	13	Fibroblastic reticular-Niche-lepr-Stromal
TGCACCTTCCTAGAAC.bm2_stroma	13	Fibroblastic reticular-Niche-lepr-Stromal
TGACTAGAGATAGTCA.ctrl_8May_stroma	13	Fibroblastic reticular-Niche-lepr-Stromal
TGTATTCAGAGACTTA.ctrl_16May_stroma	13	Fibroblastic reticular-Niche-lepr-Stromal
GCAGCCACACGGCCAT.ctrl_7Jun_stroma	13	Fibroblastic reticular-Niche-lepr-Stromal
CTAAGACGTGTGGCTC.bm2_stroma	13	Fibroblastic reticular-Niche-lepr-Stromal
AGGGATGAGTCGTTTG.ctrl_10May_stroma	13	Fibroblastic reticular-Niche-lepr-Stromal
TGGCCAGCAGCTGTGC.bm3_stroma	13	Fibroblastic reticular-Niche-lepr-Stromal
CTAACTTTCCGCAGTG.ctrl_16May_stroma	13	Fibroblastic reticular-Niche-lepr-Stromal
CTACATTAGACTCGGA.ctrl_10May_stroma	13	Fibroblastic reticular-Niche-lepr-Stromal
CGGACACAGTGTGGCA.bm2_stroma	13	Fibroblastic reticular-Niche-lepr-Stromal
CTAGTGAGTTCTGTTT.std6_stroma	13	Fibroblastic reticular-Niche-lepr-Stromal
GGGCACTCACCACGTG.bm2_stroma	13	Fibroblastic reticular-Niche-lepr-Stromal
TTTGGTTTCTTGAGGT.ctrl_16May_stroma	13	Fibroblastic reticular-Niche-lepr-Stromal
TAAGAGACAACTGGCC.bm2_stroma	13	Fibroblastic reticular-Niche-lepr-Stromal
GGATGTTCAACACGCC.std5_stroma	13	Fibroblastic reticular-Niche-lepr-Stromal
GGTATTGTCCTTCAAT.ctrl_8May_stroma	13	Fibroblastic reticular-Niche-lepr-Stromal
AAGACCTTCTGTTTGT.bm2_stroma	13	Fibroblastic reticular-Niche-lepr-Stromal
CTCCTAGCACCAGATT.b3_stroma	13	Fibroblastic reticular-Niche-lepr-Stromal
CTGAAACGTCTGCCAG.bm2_stroma	13	Fibroblastic reticular-Niche-lepr-Stromal
GGACAGATCTGTACGA.ctrl_26May_stroma	13	Fibroblastic reticular-Niche-lepr-Stromal
GGCTCGATCACATGCA.ctrl_26May_stroma	13	Fibroblastic reticular-Niche-lepr-Stromal
GTACTCCGTGCAGGTA.ctrl_16May_stroma	13	Fibroblastic reticular-Niche-lepr-Stromal
ATCCGAACATGCAATC.ctrl_16May_stroma	13	Fibroblastic reticular-Niche-lepr-Stromal
GTCATTTCACTCTGTC.ctrl_8May_stroma	13	Fibroblastic reticular-Niche-lepr-Stromal
CTACATTCAGGTTTCA.bm2_stroma	13	Fibroblastic reticular-Niche-lepr-Stromal
TGAGGGACATCCGGGT.ctrl_7Jun_stroma	13	Fibroblastic reticular-Niche-lepr-Stromal
CTACGTCTCAAGGTAA.ctrl_10May_stroma	13	Fibroblastic reticular-Niche-lepr-Stromal
TTCGAAGCATTCCTGC.ctrl_8May_stroma	13	Fibroblastic reticular-Niche-lepr-Stromal
CAAGATCTCCAAGTAC.bm3_stroma	13	Fibroblastic reticular-Niche-lepr-Stromal
CTAGCCTTCTTCATGT.ctrl_16May_stroma	13	Fibroblastic reticular-Niche-lepr-Stromal
AGGTCATAGGCACATG.std2_stroma	13	Fibroblastic reticular-Niche-lepr-Stromal
CTCTACGCAGTGACAG.ctrl_8May_stroma	13	Fibroblastic reticular-Niche-lepr-Stromal
TGGCCAGGTAAAGGAG.ctrl_10May_stroma	13	Fibroblastic reticular-Niche-lepr-Stromal
CGCGGTATCACTCCTG.ctrl_26May_stroma	13	Fibroblastic reticular-Niche-lepr-Stromal
GTTCTCGCAGGGTTAG.std2_stroma	13	Fibroblastic reticular-Niche-lepr-Stromal
CGTCCATGTACTTAGC.bm2_stroma	13	Fibroblastic reticular-Niche-lepr-Stromal
GAAATGATCGGTGTTA.ctrl_8May_stroma	13	Fibroblastic reticular-Niche-lepr-Stromal
CAGAGAGAGTCCAGGA.bm4_stroma	13	Fibroblastic reticular-Niche-lepr-Stromal
CCACTACCATGCCACG.b4_stroma	13	Fibroblastic reticular-Niche-lepr-Stromal
GCAAACTAGAACTCGG.ctrl_16May_stroma	13	Fibroblastic reticular-Niche-lepr-Stromal
AACTCCCGTGATGATA.bm2_stroma	13	Fibroblastic reticular-Niche-lepr-Stromal
GTAACGTTCTCAAACG.ctrl_10May_stroma	13	Fibroblastic reticular-Niche-lepr-Stromal
TCAGCTCAGCTACCTA.bm2_stroma	13	Fibroblastic reticular-Niche-lepr-Stromal
CACCAGGAGCAGGTCA.ctrl_16May_stroma	13	Fibroblastic reticular-Niche-lepr-Stromal
TATTACCCACCTCGTT.ctrl_7Jun_stroma	13	Fibroblastic reticular-Niche-lepr-Stromal
GGTGAAGCATCTCGCT.bm2_stroma	13	Fibroblastic reticular-Niche-lepr-Stromal
TCGTACCTCTGTGCAA.ctrl_26May_stroma	13	Fibroblastic reticular-Niche-lepr-Stromal
TGTTCCGTCTGCAGTA.ctrl_8May_stroma	13	Fibroblastic reticular-Niche-lepr-Stromal
CCCTCCTTCGACCAGC.ctrl_7Jun_stroma	13	Fibroblastic reticular-Niche-lepr-Stromal
TTTACTGTCGGCTACG.ctrl_8May_stroma	13	Fibroblastic reticular-Niche-lepr-Stromal
GGGTTGCTCGATAGAA.ctrl_16May_stroma	13	Fibroblastic reticular-Niche-lepr-Stromal
TGTATTCTCTGGTGTA.bm4_stroma	13	Fibroblastic reticular-Niche-lepr-Stromal
GGACAAGGTGCTCTTC.ctrl_26May_stroma	13	Fibroblastic reticular-Niche-lepr-Stromal
GTTCTCGCACCTCGTT.bm3_stroma	13	Fibroblastic reticular-Niche-lepr-Stromal
TTGTAGGAGCCGATTT.std4_stroma	13	Fibroblastic reticular-Niche-lepr-Stromal
CAGCTAAAGAGTAATC.ctrl_16May_stroma	13	Fibroblastic reticular-Niche-lepr-Stromal
CCGTACTTCTTGACGA.ctrl_16May_stroma	13	Fibroblastic reticular-Niche-lepr-Stromal
CCATGTCGTCTCTTTA.bm2_stroma	13	Fibroblastic reticular-Niche-lepr-Stromal
GTGCTTCTCAACACAC.bm2_stroma	13	Fibroblastic reticular-Niche-lepr-Stromal
CAGTAACAGTCGTTTG.ctrl_16May_stroma	13	Fibroblastic reticular-Niche-lepr-Stromal
TTAGTTCCAACACGCC.std4_stroma	13	Fibroblastic reticular-Niche-lepr-Stromal
ATAAGAGTCGGTTCGG.std3_stroma	13	Fibroblastic reticular-Niche-lepr-Stromal
TTTGCGCCACTCTGTC.bm2_stroma	13	Fibroblastic reticular-Niche-lepr-Stromal
GGAGCAACAGGTGGAT.ctrl_16May_stroma	13	Fibroblastic reticular-Niche-lepr-Stromal
CCTATTATCCTTAATC.ctrl_8May_stroma	13	Fibroblastic reticular-Niche-lepr-Stromal
GTACTCCTCTATGTGG.ctrl_16May_stroma	13	Fibroblastic reticular-Niche-lepr-Stromal
GCAGCCAGTAAGGGAA.bm2_stroma	13	Fibroblastic reticular-Niche-lepr-Stromal
TGTCCCAGTTCTGAAC.std5_stroma	13	Fibroblastic reticular-Niche-lepr-Stromal
GTAACTGGTCGCGGTT.bm1_stroma	13	Fibroblastic reticular-Niche-lepr-Stromal
GGTGTTAAGGAGTTGC.std4_stroma	13	Fibroblastic reticular-Niche-lepr-Stromal
ATAAGAGTCTTCAACT.std4_stroma	13	Fibroblastic reticular-Niche-lepr-Stromal
CCATGTCGTGAGTATA.ctrl_8May_stroma	13	Fibroblastic reticular-Niche-lepr-Stromal
CCTCTGAGTAGAAAGG.ctrl_7Jun_stroma	13	Fibroblastic reticular-Niche-lepr-Stromal
TACCTTAAGTGGAGAA.bm2_stroma	13	Fibroblastic reticular-Niche-lepr-Stromal
GGTGAAGAGGTGACCA.ctrl_10May_stroma	13	Fibroblastic reticular-Niche-lepr-Stromal
TGCTACCAGCTGATAA.std1_stroma	13	Fibroblastic reticular-Niche-lepr-Stromal
ATGCGATCATAAGACA.ctrl_8May_stroma	13	Fibroblastic reticular-Niche-lepr-Stromal
AGCAGCCTCGCCTGTT.std5_stroma	13	Fibroblastic reticular-Niche-lepr-Stromal
TGGGAAGGTTCCACTC.std6_stroma	13	Fibroblastic reticular-Niche-lepr-Stromal
TTTATGCTCAACACTG.ctrl_7Jun_stroma	13	Fibroblastic reticular-Niche-lepr-Stromal
GCATACACAGTCAGAG.std4_stroma	13	Fibroblastic reticular-Niche-lepr-Stromal
AGGGAGTGTGTGGCTC.b3_stroma	13	Fibroblastic reticular-Niche-lepr-Stromal
TTGGCAAAGACAGAGA.ctrl_26May_stroma	13	Fibroblastic reticular-Niche-lepr-Stromal
CGATCGGTCAACACCA.ctrl_8May_stroma	13	Fibroblastic reticular-Niche-lepr-Stromal
TTCTCCTAGCGGCTTC.ctrl_7Jun_stroma	13	Fibroblastic reticular-Niche-lepr-Stromal
TCTTTCCCATTCTCAT.bm3_stroma	13	Fibroblastic reticular-Niche-lepr-Stromal
TTTGTCAAGCCCAGCT.ctrl_10May_stroma	13	Fibroblastic reticular-Niche-lepr-Stromal
ATCATCTTCTGTCAAG.bm3_stroma	13	Fibroblastic reticular-Niche-lepr-Stromal
CTTACCGAGTAGGTGC.ctrl_7Jun_stroma	13	Fibroblastic reticular-Niche-lepr-Stromal
CCAGCGAAGACTCGGA.bm1_stroma	13	Fibroblastic reticular-Niche-lepr-Stromal
ACGGAGAGTATATGGA.ctrl_16May_stroma	13	Fibroblastic reticular-Niche-lepr-Stromal
CGGAGTCCATCGTCGG.ctrl_7Jun_stroma	13	Fibroblastic reticular-Niche-lepr-Stromal
CTCGTCAAGACAATAC.ctrl_8May_stroma	13	Fibroblastic reticular-Niche-lepr-Stromal
CGTGTAAAGCCAGTAG.bm1_stroma	13	Fibroblastic reticular-Niche-lepr-Stromal
CTCGGAGCACCACGTG.bm4_stroma	13	Fibroblastic reticular-Niche-lepr-Stromal
TAGTGGTTCACCTCGT.bm1_stroma	13	Fibroblastic reticular-Niche-lepr-Stromal
AACACGTGTGCACCAC.bm3_stroma	13	Fibroblastic reticular-Niche-lepr-Stromal
CTCTACGGTGCAGTAG.ctrl_10May_stroma	13	Fibroblastic reticular-Niche-lepr-Stromal
ATTGGACCATCAGTCA.bm2_stroma	13	Fibroblastic reticular-Niche-lepr-Stromal
GACTGCGCAACACGCC.ctrl_26May_stroma	13	Fibroblastic reticular-Niche-lepr-Stromal
TGCCCTATCAGTACGT.bm2_stroma	13	Fibroblastic reticular-Niche-lepr-Stromal
CTCTAATTCATCTGCC.ctrl_7Jun_stroma	13	Fibroblastic reticular-Niche-lepr-Stromal
CCTCAGTAGCTGCCCA.ctrl_8May_stroma	13	Fibroblastic reticular-Niche-lepr-Stromal
CGGACTGAGTGGTAGC.ctrl_16May_stroma	13	Fibroblastic reticular-Niche-lepr-Stromal
CGCTGGAGTCCGACGT.b1_stroma	13	Fibroblastic reticular-Niche-lepr-Stromal
AATCCAGAGATACACA.ctrl_10May_stroma	13	Fibroblastic reticular-Niche-lepr-Stromal
ATCTACTCAATCAGAA.ctrl_8May_stroma	13	Fibroblastic reticular-Niche-lepr-Stromal
TTGCGTCTCCGTAGTA.ctrl_8May_stroma	13	Fibroblastic reticular-Niche-lepr-Stromal
ACGGGTCTCTAACGGT.bm2_stroma	13	Fibroblastic reticular-Niche-lepr-Stromal
CAGTAACCATATGGTC.bm2_stroma	13	Fibroblastic reticular-Niche-lepr-Stromal
CACACTCTCTGAGGGA.ctrl_8May_stroma	13	Fibroblastic reticular-Niche-lepr-Stromal
TTTACTGAGCGTCAAG.bm2_stroma	13	Fibroblastic reticular-Niche-lepr-Stromal
TGGCCAGAGATGTGTA.ctrl_8May_stroma	13	Fibroblastic reticular-Niche-lepr-Stromal
ACCGTAATCCGCGTTT.ctrl_7Jun_stroma	13	Fibroblastic reticular-Niche-lepr-Stromal
TGCCCTACAGACACTT.ctrl_7Jun_stroma	13	Fibroblastic reticular-Niche-lepr-Stromal
GACGTGCAGACACGAC.bm2_stroma	13	Fibroblastic reticular-Niche-lepr-Stromal
CCCTCCTTCATAACCG.bm4_stroma	13	Fibroblastic reticular-Niche-lepr-Stromal
CTGGTCTTCACAATGC.bm3_stroma	13	Fibroblastic reticular-Niche-lepr-Stromal
TGAGGGATCACAACGT.ctrl_8May_stroma	13	Fibroblastic reticular-Niche-lepr-Stromal
ATGGGAGTCAGTTTGG.std1_stroma	13	Fibroblastic reticular-Niche-lepr-Stromal
TATCTCAAGGCTACGA.ctrl_8May_stroma	13	Fibroblastic reticular-Niche-lepr-Stromal
ACGCCGAAGATGCCTT.ctrl_7Jun_stroma	13	Fibroblastic reticular-Niche-lepr-Stromal
GTCTCGTCAGGTGCCT.bm2_stroma	13	Fibroblastic reticular-Niche-lepr-Stromal
AGTGAGGCAAGTCTGT.std2_stroma	13	Fibroblastic reticular-Niche-lepr-Stromal
CCTCAGTAGATGAGAG.ctrl_16May_stroma	13	Fibroblastic reticular-Niche-lepr-Stromal
TACTTACTCATTGCGA.ctrl_8May_stroma	13	Fibroblastic reticular-Niche-lepr-Stromal
AAAGCAAGTCAGAGGT.ctrl_10May_stroma	13	Fibroblastic reticular-Niche-lepr-Stromal
GTCACGGGTTAAAGAC.bm2_stroma	13	Fibroblastic reticular-Niche-lepr-Stromal
CTGTTTAGTCATGCCG.bm2_stroma	13	Fibroblastic reticular-Niche-lepr-Stromal
GGCAATTTCTGCTGCT.bm2_stroma	13	Fibroblastic reticular-Niche-lepr-Stromal
GCATACACATAAAGGT.ctrl_8May_stroma	13	Fibroblastic reticular-Niche-lepr-Stromal
CAGTAACTCACTTATC.ctrl_16May_stroma	13	Fibroblastic reticular-Niche-lepr-Stromal
CGTTCTGTCCGTACAA.ctrl_8May_stroma	13	Fibroblastic reticular-Niche-lepr-Stromal
ACGTCAACAAAGGAAG.bm2_stroma	13	Fibroblastic reticular-Niche-lepr-Stromal
GGACAGATCCTGCTTG.ctrl_7Jun_stroma	13	Fibroblastic reticular-Niche-lepr-Stromal
TCGGGACAGGCCCTTG.ctrl_8May_stroma	13	Fibroblastic reticular-Niche-lepr-Stromal
ACATGGTGTTCTGTTT.std1_stroma	13	Fibroblastic reticular-Niche-lepr-Stromal
CGAGCACCAAGCGAGT.bm4_stroma	13	Fibroblastic reticular-Niche-lepr-Stromal
CCTCTGATCACCGGGT.bm2_stroma	13	Fibroblastic reticular-Niche-lepr-Stromal
AGTTGGTAGGCCGAAT.std1_stroma	13	Fibroblastic reticular-Niche-lepr-Stromal
CATTCGCTCGGATGGA.ctrl_16May_stroma	13	Fibroblastic reticular-Niche-lepr-Stromal
GCGACCACATTTGCCC.bm2_stroma	13	Fibroblastic reticular-Niche-lepr-Stromal
TCACGAAAGTGTGGCA.std1_stroma	13	Fibroblastic reticular-Niche-lepr-Stromal
AAGGTTCGTGGCTCCA.ctrl_8May_stroma	13	Fibroblastic reticular-Niche-lepr-Stromal
CTGATAGCACGAAAGC.ctrl_8May_stroma	13	Fibroblastic reticular-Niche-lepr-Stromal
TAAGCGTCACTAGTAC.bm4_stroma	13	Fibroblastic reticular-Niche-lepr-Stromal
GTGCGGTGTGCACCAC.ctrl_7Jun_stroma	13	Fibroblastic reticular-Niche-lepr-Stromal
ACGGAGAGTCTAGCGC.ctrl_16May_stroma	13	Fibroblastic reticular-Niche-lepr-Stromal
TAGGCATGTGTGGTTT.ctrl_10May_stroma	13	Fibroblastic reticular-Niche-lepr-Stromal
TGCGGGTAGGTGATAT.ctrl_16May_stroma	13	Fibroblastic reticular-Niche-lepr-Stromal
GATGCTACACGAGAGT.std2_stroma	13	Fibroblastic reticular-Niche-lepr-Stromal
AGCGGTCGTCCGAAGA.ctrl_16May_stroma	13	Fibroblastic reticular-Niche-lepr-Stromal
GATCGTATCACGCATA.bm2_stroma	13	Fibroblastic reticular-Niche-lepr-Stromal
GCGACCATCATTTGGG.ctrl_7Jun_stroma	13	Fibroblastic reticular-Niche-lepr-Stromal
CGAGCCAGTTGGTTTG.ctrl_7Jun_stroma	13	Fibroblastic reticular-Niche-lepr-Stromal
GGACATTCAATGAATG.ctrl_8May_stroma	13	Fibroblastic reticular-Niche-lepr-Stromal
AGCATACTCCTTTCTC.ctrl_10May_stroma	13	Fibroblastic reticular-Niche-lepr-Stromal
ACATCAGAGTCCGTAT.ctrl_7Jun_stroma	13	Fibroblastic reticular-Niche-lepr-Stromal
GCGGGTTAGTTCGATC.ctrl_7Jun_stroma	13	Fibroblastic reticular-Niche-lepr-Stromal
TATCAGGTCCAAGCCG.bm3_stroma	13	Fibroblastic reticular-Niche-lepr-Stromal
CTACACCAGACCGGAT.bm2_stroma	13	Fibroblastic reticular-Niche-lepr-Stromal
CGGGTCACATTTGCTT.ctrl_8May_stroma	13	Fibroblastic reticular-Niche-lepr-Stromal
ATGTGTGAGGGAACGG.ctrl_7Jun_stroma	13	Fibroblastic reticular-Niche-lepr-Stromal
AAGTCTGTCTTGTTTG.ctrl_7Jun_stroma	13	Fibroblastic reticular-Niche-lepr-Stromal
GGCGTGTCAAAGTGCG.ctrl_8May_stroma	13	Fibroblastic reticular-Niche-lepr-Stromal
ATTCTACAGTCGAGTG.ctrl_10May_stroma	13	Fibroblastic reticular-Niche-lepr-Stromal
TCCCGATGTACGACCC.bm1_stroma	13	Fibroblastic reticular-Niche-lepr-Stromal
CATATTCCAGCAGTTT.ctrl_10May_stroma	13	Fibroblastic reticular-Niche-lepr-Stromal
GCGCGATAGAAACCTA.bm4_stroma	13	Fibroblastic reticular-Niche-lepr-Stromal
CGAACATCATGTCTCC.ctrl_10May_stroma	13	Fibroblastic reticular-Niche-lepr-Stromal
AAAGTAGCATACTCTT.bm2_stroma	13	Fibroblastic reticular-Niche-lepr-Stromal
ATCTGCCTCCCAAGTA.ctrl_8May_stroma	13	Fibroblastic reticular-Niche-lepr-Stromal
ACCGTAAGTGAGTGAC.ctrl_7Jun_stroma	13	Fibroblastic reticular-Niche-lepr-Stromal
CATCCACTCACCTCGT.std5_stroma	13	Fibroblastic reticular-Niche-lepr-Stromal
GTACTCCTCCCGGATG.ctrl_26May_stroma	13	Fibroblastic reticular-Niche-lepr-Stromal
TCGTAGAAGTGGGCTA.std4_stroma	13	Fibroblastic reticular-Niche-lepr-Stromal
ATTATCCGTGAGGGTT.ctrl_7Jun_stroma	13	Fibroblastic reticular-Niche-lepr-Stromal
CACACAAGTGCACCAC.ctrl_8May_stroma	13	Fibroblastic reticular-Niche-lepr-Stromal
ACGATGTCATATGGTC.ctrl_16May_stroma	13	Fibroblastic reticular-Niche-lepr-Stromal
CCACTACTCAGGCCCA.bm2_stroma	13	Fibroblastic reticular-Niche-lepr-Stromal
TAGTTGGCATCATCCC.ctrl_8May_stroma	13	Fibroblastic reticular-Niche-lepr-Stromal
TTGCCGTAGTGGTAGC.ctrl_26May_stroma	13	Fibroblastic reticular-Niche-lepr-Stromal
GCGCAACGTTTAAGCC.bm3_stroma	13	Fibroblastic reticular-Niche-lepr-Stromal
ATAGACCGTACTTCTT.ctrl_16May_stroma	13	Fibroblastic reticular-Niche-lepr-Stromal
TACCTTAGTTTACTCT.ctrl_8May_stroma	13	Fibroblastic reticular-Niche-lepr-Stromal
GAAACTCGTTCGAATC.std3_stroma	13	Fibroblastic reticular-Niche-lepr-Stromal
ATTTCTGAGTGGTCCC.ctrl_8May_stroma	13	Fibroblastic reticular-Niche-lepr-Stromal
ATTGGTGCAGGATCGA.std4_stroma	13	Fibroblastic reticular-Niche-lepr-Stromal
CCTTCCCGTTCCTCCA.bm2_stroma	13	Fibroblastic reticular-Niche-lepr-Stromal
CGTCCATTCGTGACAT.bm2_stroma	13	Fibroblastic reticular-Niche-lepr-Stromal
AGTAGTCTCAACACTG.ctrl_7Jun_stroma	13	Fibroblastic reticular-Niche-lepr-Stromal
CGGAGTCGTTTGTGTG.ctrl_16May_stroma	13	Fibroblastic reticular-Niche-lepr-Stromal
TGTGGTATCTTGTATC.bm2_stroma	13	Fibroblastic reticular-Niche-lepr-Stromal
ATGGGAGAGGAGTACC.ctrl_10May_stroma	13	Fibroblastic reticular-Niche-lepr-Stromal
TCATTTGGTCCAAGTT.bm3_stroma	13	Fibroblastic reticular-Niche-lepr-Stromal
ACTGCTCAGTGCTGCC.bm3_stroma	13	Fibroblastic reticular-Niche-lepr-Stromal
AGCTTGATCACTATTC.ctrl_10May_stroma	13	Fibroblastic reticular-Niche-lepr-Stromal
TAAGAGAAGGCGATAC.bm2_stroma	13	Fibroblastic reticular-Niche-lepr-Stromal
CGAGAAGGTATAAACG.bm2_stroma	13	Fibroblastic reticular-Niche-lepr-Stromal
CAAGGCCAGACCGGAT.ctrl_8May_stroma	13	Fibroblastic reticular-Niche-lepr-Stromal
GAACGGATCATGCATG.bm2_stroma	13	Fibroblastic reticular-Niche-lepr-Stromal
CAGCGACCACAAGCCC.ctrl_7Jun_stroma	13	Fibroblastic reticular-Niche-lepr-Stromal
GCGCGATCATGCAACT.ctrl_16May_stroma	13	Fibroblastic reticular-Niche-lepr-Stromal
GGATGTTCAAACTGTC.bm2_stroma	13	Fibroblastic reticular-Niche-lepr-Stromal
GTAACGTTCGACCAGC.bm2_stroma	13	Fibroblastic reticular-Niche-lepr-Stromal
CTACCCACATTAACCG.ctrl_16May_stroma	13	Fibroblastic reticular-Niche-lepr-Stromal
CGTCTACTCAGCTCTC.ctrl_16May_stroma	13	Fibroblastic reticular-Niche-lepr-Stromal
CCTTTCTGTCGAATCT.ctrl_26May_stroma	13	Fibroblastic reticular-Niche-lepr-Stromal
ACTGCTCTCGTATCAG.ctrl_16May_stroma	13	Fibroblastic reticular-Niche-lepr-Stromal
CATATTCAGAGCTATA.std5_stroma	13	Fibroblastic reticular-Niche-lepr-Stromal
GAGGTGAGTCCCTACT.bm2_stroma	13	Fibroblastic reticular-Niche-lepr-Stromal
CCTATTACAATACGCT.ctrl_8May_stroma	13	Fibroblastic reticular-Niche-lepr-Stromal
GGTGAAGAGGCGCTCT.ctrl_16May_stroma	13	Fibroblastic reticular-Niche-lepr-Stromal
ACTGAACAGAATAGGG.ctrl_26May_stroma	13	Fibroblastic reticular-Niche-lepr-Stromal
TCGGTAAGTCTGGTCG.bm2_stroma	13	Fibroblastic reticular-Niche-lepr-Stromal
GCTGCTTAGCGGATCA.bm3_stroma	13	Fibroblastic reticular-Niche-lepr-Stromal
AAGTCTGTCGAATGCT.ctrl_16May_stroma	13	Fibroblastic reticular-Niche-lepr-Stromal
ATCTACTAGCAGGTCA.ctrl_10May_stroma	13	Fibroblastic reticular-Niche-lepr-Stromal
GGAGCAACAGCATGAG.ctrl_26May_stroma	13	Fibroblastic reticular-Niche-lepr-Stromal
CCCTCCTCACCGAAAG.ctrl_16May_stroma	13	Fibroblastic reticular-Niche-lepr-Stromal
GCAGCCACAGCTGTTA.ctrl_16May_stroma	13	Fibroblastic reticular-Niche-lepr-Stromal
CCTAGCTGTCACCTAA.bm3_stroma	13	Fibroblastic reticular-Niche-lepr-Stromal
TTTCCTCAGAGGTAGA.ctrl_16May_stroma	13	Fibroblastic reticular-Niche-lepr-Stromal
CTGATCCCAGGGAGAG.bm2_stroma	13	Fibroblastic reticular-Niche-lepr-Stromal
TGTGGTAAGGATATAC.ctrl_16May_stroma	13	Fibroblastic reticular-Niche-lepr-Stromal
ACGCCGAGTTGGTAAA.ctrl_8May_stroma	13	Fibroblastic reticular-Niche-lepr-Stromal
CCTTCCCGTGGACGAT.bm2_stroma	13	Fibroblastic reticular-Niche-lepr-Stromal
CTCGGAGTCCGTTGCT.bm2_stroma	13	Fibroblastic reticular-Niche-lepr-Stromal
GCTGCGAGTCGACTAT.ctrl_7Jun_stroma	13	Fibroblastic reticular-Niche-lepr-Stromal
TGGTTCCCAGTATAAG.std6_stroma	13	Fibroblastic reticular-Niche-lepr-Stromal
AACGTTGTCCGGGTGT.ctrl_8May_stroma	13	Fibroblastic reticular-Niche-lepr-Stromal
CGTGTCTCACCCATGG.ctrl_8May_stroma	13	Fibroblastic reticular-Niche-lepr-Stromal
GTTACAGAGCCGATTT.ctrl_7Jun_stroma	13	Fibroblastic reticular-Niche-lepr-Stromal
AGTGAGGCAATAAGCA.ctrl_8May_stroma	13	Fibroblastic reticular-Niche-lepr-Stromal
TCGGGACGTCCTCTTG.ctrl_16May_stroma	13	Fibroblastic reticular-Niche-lepr-Stromal
CGGAGTCTCCGTCATC.ctrl_16May_stroma	13	Fibroblastic reticular-Niche-lepr-Stromal
TTTGCGCAGGCAGGTT.ctrl_10May_stroma	13	Fibroblastic reticular-Niche-lepr-Stromal
GTGGGTCTCAAGGTAA.bm3_stroma	13	Fibroblastic reticular-Niche-lepr-Stromal
ATGTGTGAGACTCGGA.bm2_stroma	13	Fibroblastic reticular-Niche-lepr-Stromal
CACATTTAGTTTGCGT.std4_stroma	13	Fibroblastic reticular-Niche-lepr-Stromal
GATGCTAGTTCAGACT.bm3_stroma	13	Fibroblastic reticular-Niche-lepr-Stromal
CATGGCGTCCTTTACA.std5_stroma	13	Fibroblastic reticular-Niche-lepr-Stromal
CTCATTACATGCCTTC.bm4_stroma	13	Fibroblastic reticular-Niche-lepr-Stromal
CAGTAACGTTCCCTTG.ctrl_16May_stroma	13	Fibroblastic reticular-Niche-lepr-Stromal
CCTAAAGAGGGCTTGA.ctrl_26May_stroma	13	Fibroblastic reticular-Niche-lepr-Stromal
AAACCTGTCTCGGACG.ctrl_10May_stroma	13	Fibroblastic reticular-Niche-lepr-Stromal
CATCCACCACTTAAGC.ctrl_7Jun_stroma	13	Fibroblastic reticular-Niche-lepr-Stromal
CGTTCTGAGTTCGATC.bm2_stroma	13	Fibroblastic reticular-Niche-lepr-Stromal
CTCTAATTCTTACCGC.ctrl_16May_stroma	13	Fibroblastic reticular-Niche-lepr-Stromal
CTGAAACCAGCTCGAC.ctrl_8May_stroma	13	Fibroblastic reticular-Niche-lepr-Stromal
CTCCTAGGTTCACCTC.std1_stroma	13	Fibroblastic reticular-Niche-lepr-Stromal
AATCCAGGTATAGTAG.ctrl_16May_stroma	13	Fibroblastic reticular-Niche-lepr-Stromal
GTGCAGCCATTGCGGC.ctrl_16May_stroma	13	Fibroblastic reticular-Niche-lepr-Stromal
TGTGGTACACCTGGTG.bm3_stroma	13	Fibroblastic reticular-Niche-lepr-Stromal
CTGCGGATCCGCGGTA.bm2_stroma	13	Fibroblastic reticular-Niche-lepr-Stromal
GGCGACTGTCCAAGTT.ctrl_16May_stroma	13	Fibroblastic reticular-Niche-lepr-Stromal
ATCTGCCGTAGGCTGA.ctrl_10May_stroma	13	Fibroblastic reticular-Niche-lepr-Stromal
TGTATTCTCATGTGGT.ctrl_16May_stroma	13	Fibroblastic reticular-Niche-lepr-Stromal
CTGCGGAAGGTGCAAC.bm2_stroma	13	Fibroblastic reticular-Niche-lepr-Stromal
CCTATTAAGTGTTAGA.ctrl_8May_stroma	13	Fibroblastic reticular-Niche-lepr-Stromal
CGTTAGATCTCGGACG.ctrl_16May_stroma	13	Fibroblastic reticular-Niche-lepr-Stromal
CGAGAAGGTCATTAGC.b4_stroma	13	Fibroblastic reticular-Niche-lepr-Stromal
ACGATACAGGTGCACA.std2_stroma	13	Fibroblastic reticular-Niche-lepr-Stromal
TATCAGGGTCCGTGAC.bm2_stroma	13	Fibroblastic reticular-Niche-lepr-Stromal
CTCTGGTAGGAGTACC.ctrl_16May_stroma	13	Fibroblastic reticular-Niche-lepr-Stromal
CCGGGATAGGACATTA.ctrl_7Jun_stroma	13	Fibroblastic reticular-Niche-lepr-Stromal
CCCTCCTAGTGTACCT.bm4_stroma	13	Fibroblastic reticular-Niche-lepr-Stromal
AGCTCCTCACAGATTC.ctrl_7Jun_stroma	13	Fibroblastic reticular-Niche-lepr-Stromal
AGCTCTCCACAACTGT.std5_stroma	13	Fibroblastic reticular-Niche-lepr-Stromal
ATCACGATCGTAGATC.bm2_stroma	13	Fibroblastic reticular-Niche-lepr-Stromal
AGTGAGGGTTCTGAAC.ctrl_16May_stroma	13	Fibroblastic reticular-Niche-lepr-Stromal
CACATTTTCTCAAGTG.ctrl_16May_stroma	13	Fibroblastic reticular-Niche-lepr-Stromal
GACTAACCATTGGGCC.ctrl_8May_stroma	13	Fibroblastic reticular-Niche-lepr-Stromal
CTTCTCTGTAGCGCTC.bm2_stroma	13	Fibroblastic reticular-Niche-lepr-Stromal
CTCGGAGTCCCTTGCA.bm3_stroma	13	Fibroblastic reticular-Niche-lepr-Stromal
AGAGCTTCAGCTGTAT.ctrl_26May_stroma	13	Fibroblastic reticular-Niche-lepr-Stromal
CAGATCATCGCGTTTC.bm3_stroma	13	Fibroblastic reticular-Niche-lepr-Stromal
CAGTCCTAGATGTAAC.bm3_stroma	13	Fibroblastic reticular-Niche-lepr-Stromal
AACTTTCCATTAGCCA.bm1_stroma	13	Fibroblastic reticular-Niche-lepr-Stromal
TTTACTGGTGCGATAG.ctrl_10May_stroma	13	Fibroblastic reticular-Niche-lepr-Stromal
CCTAGCTTCTTCGGTC.ctrl_8May_stroma	13	Fibroblastic reticular-Niche-lepr-Stromal
CACACTCAGGCTAGAC.ctrl_8May_stroma	13	Fibroblastic reticular-Niche-lepr-Stromal
TCACAAGCAATACGCT.bm2_stroma	13	Fibroblastic reticular-Niche-lepr-Stromal
CCTTACGTCAACACAC.ctrl_7Jun_stroma	13	Fibroblastic reticular-Niche-lepr-Stromal
GGATGTTCACCTATCC.ctrl_16May_stroma	13	Fibroblastic reticular-Niche-lepr-Stromal
TACACGAAGATATGCA.bm3_stroma	13	Fibroblastic reticular-Niche-lepr-Stromal
CACAAACCAAGGACTG.ctrl_16May_stroma	13	Fibroblastic reticular-Niche-lepr-Stromal
CACATAGGTCATCGGC.std4_stroma	13	Fibroblastic reticular-Niche-lepr-Stromal
GTTCTCGAGCCAGGAT.ctrl_8May_stroma	13	Fibroblastic reticular-Niche-lepr-Stromal
TGACGGCAGCGTGTCC.ctrl_10May_stroma	13	Fibroblastic reticular-Niche-lepr-Stromal
GTCAAGTTCCAGAAGG.ctrl_16May_stroma	13	Fibroblastic reticular-Niche-lepr-Stromal
TAGAGCTTCCATGCTC.bm2_stroma	13	Fibroblastic reticular-Niche-lepr-Stromal
GGCTGGTCAGGTTTCA.ctrl_7Jun_stroma	13	Fibroblastic reticular-Niche-lepr-Stromal
TACTTACGTGCTAGCC.ctrl_16May_stroma	13	Fibroblastic reticular-Niche-lepr-Stromal
TGTCCCACAACGCACC.bm4_stroma	13	Fibroblastic reticular-Niche-lepr-Stromal
AGTGAGGGTAAACCTC.bm2_stroma	13	Fibroblastic reticular-Niche-lepr-Stromal
GTGTGCGAGTGCGATG.ctrl_8May_stroma	13	Fibroblastic reticular-Niche-lepr-Stromal
ATCCGAAAGACGCTTT.ctrl_10May_stroma	13	Fibroblastic reticular-Niche-lepr-Stromal
GACTAACAGGGCTTCC.ctrl_10May_stroma	13	Fibroblastic reticular-Niche-lepr-Stromal
TGTTCCGGTCTTGCGG.bm2_stroma	13	Fibroblastic reticular-Niche-lepr-Stromal
GCGCAGTAGTGGAGTC.bm2_stroma	13	Fibroblastic reticular-Niche-lepr-Stromal
CGATCGGCAATAACGA.std3_stroma	13	Fibroblastic reticular-Niche-lepr-Stromal
CAACTAGCACCGATAT.bm2_stroma	13	Fibroblastic reticular-Niche-lepr-Stromal
TCGCGTTTCTCCCTGA.bm2_stroma	13	Fibroblastic reticular-Niche-lepr-Stromal
TACTCATGTTTAGGAA.ctrl_26May_stroma	13	Fibroblastic reticular-Niche-lepr-Stromal
TCGGGACGTCTACCTC.std1_stroma	13	Fibroblastic reticular-Niche-lepr-Stromal
GCGAGAAAGCTGGAAC.ctrl_8May_stroma	13	Fibroblastic reticular-Niche-lepr-Stromal
TTTGCGCAGTAGATGT.std3_stroma	13	Fibroblastic reticular-Niche-lepr-Stromal
AAGTCTGTCTATCGCC.std1_stroma	13	Fibroblastic reticular-Niche-lepr-Stromal
TACTTACGTGTGGCTC.bm3_stroma	13	Fibroblastic reticular-Niche-lepr-Stromal
CGCGTTTCATTACGAC.ctrl_7Jun_stroma	13	Fibroblastic reticular-Niche-lepr-Stromal
CCGTTCACAAGTCTAC.bm3_stroma	13	Fibroblastic reticular-Niche-lepr-Stromal
CGTGTAATCAGCAACT.ctrl_7Jun_stroma	13	Fibroblastic reticular-Niche-lepr-Stromal
GGAAAGCCACCCATTC.ctrl_10May_stroma	13	Fibroblastic reticular-Niche-lepr-Stromal
TGACTAGGTAAGGATT.ctrl_8May_stroma	13	Fibroblastic reticular-Niche-lepr-Stromal
TTGGAACCACTCAGGC.bm1_stroma	13	Fibroblastic reticular-Niche-lepr-Stromal
TAGTGGTAGAACAACT.ctrl_8May_stroma	13	Fibroblastic reticular-Niche-lepr-Stromal
GTCATTTCACTACAGT.bm3_stroma	13	Fibroblastic reticular-Niche-lepr-Stromal
GACAGAGTCCCTCTTT.ctrl_7Jun_stroma	13	Fibroblastic reticular-Niche-lepr-Stromal
GACCTGGAGCTGCCCA.bm2_stroma	13	Fibroblastic reticular-Niche-lepr-Stromal
GAAGCAGAGACCCACC.ctrl_7Jun_stroma	13	Fibroblastic reticular-Niche-lepr-Stromal
AAAGCAATCAGCCTAA.std2_stroma	13	Fibroblastic reticular-Niche-lepr-Stromal
TGCGGGTCAGCTTCGG.bm1_stroma	13	Fibroblastic reticular-Niche-lepr-Stromal
TTGTAGGCAATCTACG.ctrl_7Jun_stroma	13	Fibroblastic reticular-Niche-lepr-Stromal
GCGCCAAGTTCAGCGC.ctrl_16May_stroma	13	Fibroblastic reticular-Niche-lepr-Stromal
CAGCCGACACTATCTT.ctrl_16May_stroma	13	Fibroblastic reticular-Niche-lepr-Stromal
ACACCAACATGCCTAA.bm4_stroma	13	Fibroblastic reticular-Niche-lepr-Stromal
CTCACACCATGTCGAT.ctrl_26May_stroma	13	Fibroblastic reticular-Niche-lepr-Stromal
GTCATTTAGAACAACT.ctrl_8May_stroma	13	Fibroblastic reticular-Niche-lepr-Stromal
ACACCGGTCAAGGCTT.ctrl_10May_stroma	13	Fibroblastic reticular-Niche-lepr-Stromal
GCAAACTGTAAGTTCC.bm2_stroma	13	Fibroblastic reticular-Niche-lepr-Stromal
GTCAAGTAGCTCAACT.ctrl_16May_stroma	13	Fibroblastic reticular-Niche-lepr-Stromal
TGTTCCGAGGCGACAT.std1_stroma	13	Fibroblastic reticular-Niche-lepr-Stromal
TGTGTTTCACATGTGT.ctrl_8May_stroma	13	Fibroblastic reticular-Niche-lepr-Stromal
ACGATGTCAAACAACA.ctrl_7Jun_stroma	13	Fibroblastic reticular-Niche-lepr-Stromal
GCACATACAGCGAACA.std1_stroma	13	Fibroblastic reticular-Niche-lepr-Stromal
ACTTGTTGTATGCTTG.bm2_stroma	13	Fibroblastic reticular-Niche-lepr-Stromal
ACCGTAACACGTAAGG.ctrl_16May_stroma	13	Fibroblastic reticular-Niche-lepr-Stromal
ACCAGTACACCAGATT.ctrl_8May_stroma	13	Fibroblastic reticular-Niche-lepr-Stromal
GGTGAAGTCTACCAGA.ctrl_7Jun_stroma	13	Fibroblastic reticular-Niche-lepr-Stromal
AGCGTCGCATAGTAAG.std5_stroma	13	Fibroblastic reticular-Niche-lepr-Stromal
TTTACTGCACTTGGAT.bm1_stroma	13	Fibroblastic reticular-Niche-lepr-Stromal
AGGTCCGAGCCAGTAG.bm3_stroma	13	Fibroblastic reticular-Niche-lepr-Stromal
ATTACTCGTCTCCACT.bm1_stroma	13	Fibroblastic reticular-Niche-lepr-Stromal
ACCGTAATCCTCCTAG.ctrl_10May_stroma	13	Fibroblastic reticular-Niche-lepr-Stromal
CGATCGGTCACGGTTA.std5_stroma	13	Fibroblastic reticular-Niche-lepr-Stromal
CTACCCACAGCGTTCG.ctrl_8May_stroma	13	Fibroblastic reticular-Niche-lepr-Stromal
ACCCACTGTGCAACGA.bm2_stroma	13	Fibroblastic reticular-Niche-lepr-Stromal
AGAATAGGTCCAGTTA.ctrl_8May_stroma	13	Fibroblastic reticular-Niche-lepr-Stromal
TACCTATCAGTCCTTC.ctrl_8May_stroma	13	Fibroblastic reticular-Niche-lepr-Stromal
AAACCTGGTCTAGAGG.std5_stroma	13	Fibroblastic reticular-Niche-lepr-Stromal
TTAGGCATCGCCAAAT.ctrl_8May_stroma	13	Fibroblastic reticular-Niche-lepr-Stromal
TGGCGCATCGCCAGCA.bm2_stroma	13	Fibroblastic reticular-Niche-lepr-Stromal
CGAACATGTGCTCTTC.ctrl_7Jun_stroma	13	Fibroblastic reticular-Niche-lepr-Stromal
CGTGTAAAGTACGCGA.bm1_stroma	13	Fibroblastic reticular-Niche-lepr-Stromal
CGTCAGGAGAATGTTG.ctrl_16May_stroma	13	Fibroblastic reticular-Niche-lepr-Stromal
CGCGGTAGTGTGAAAT.ctrl_7Jun_stroma	13	Fibroblastic reticular-Niche-lepr-Stromal
TGACGGCGTCATATCG.ctrl_16May_stroma	13	Fibroblastic reticular-Niche-lepr-Stromal
GGGACCTGTGTCCTCT.ctrl_7Jun_stroma	13	Fibroblastic reticular-Niche-lepr-Stromal
AGATCTGCAGCCTTGG.ctrl_16May_stroma	13	Fibroblastic reticular-Niche-lepr-Stromal
TCTATTGAGACACTAA.bm2_stroma	13	Fibroblastic reticular-Niche-lepr-Stromal
GTGCAGCTCGCTGATA.bm4_stroma	13	Fibroblastic reticular-Niche-lepr-Stromal
CAGCAGCTCACCCTCA.ctrl_7Jun_stroma	13	Fibroblastic reticular-Niche-lepr-Stromal
TCTCATAGTTCGCGAC.bm2_stroma	13	Fibroblastic reticular-Niche-lepr-Stromal
CATATTCCAGGAACGT.ctrl_7Jun_stroma	13	Fibroblastic reticular-Niche-lepr-Stromal
CGAACATAGTACATGA.ctrl_10May_stroma	13	Fibroblastic reticular-Niche-lepr-Stromal
TGCGGGTAGACCACGA.ctrl_7Jun_stroma	13	Fibroblastic reticular-Niche-lepr-Stromal
TCTTCGGCAGCTGTGC.b3_stroma	13	Fibroblastic reticular-Niche-lepr-Stromal
CACATTTTCCTACAGA.std6_stroma	13	Fibroblastic reticular-Niche-lepr-Stromal
ACGTCAAAGAATCTCC.bm2_stroma	13	Fibroblastic reticular-Niche-lepr-Stromal
ACACCCTAGAATTCCC.ctrl_8May_stroma	13	Fibroblastic reticular-Niche-lepr-Stromal
CTACGTCTCCACGCAG.bm3_stroma	13	Fibroblastic reticular-Niche-lepr-Stromal
TCATTTGCATCTCGCT.b4_stroma	13	Fibroblastic reticular-Niche-lepr-Stromal
TCTGGAATCTCTGCTG.ctrl_26May_stroma	13	Fibroblastic reticular-Niche-lepr-Stromal
CGAACATTCGTTTATC.ctrl_16May_stroma	13	Fibroblastic reticular-Niche-lepr-Stromal
GGACAGATCCTGTAGA.std1_stroma	13	Fibroblastic reticular-Niche-lepr-Stromal
GACTACACATGTCTCC.ctrl_8May_stroma	13	Fibroblastic reticular-Niche-lepr-Stromal
GTCTCGTAGTTTCCTT.bm1_stroma	13	Fibroblastic reticular-Niche-lepr-Stromal
TGCCCTAGTCTGGAGA.bm2_stroma	13	Fibroblastic reticular-Niche-lepr-Stromal
CACCTTGGTTGTACAC.bm2_stroma	13	Fibroblastic reticular-Niche-lepr-Stromal
TTGGAACGTCATCGGC.b3_stroma	13	Fibroblastic reticular-Niche-lepr-Stromal
CGAACATAGTGTACGG.bm2_stroma	13	Fibroblastic reticular-Niche-lepr-Stromal
AGGGTGAAGGGAACGG.std3_stroma	13	Fibroblastic reticular-Niche-lepr-Stromal
CCCAATCTCTGCGACG.ctrl_8May_stroma	13	Fibroblastic reticular-Niche-lepr-Stromal
CTCATTATCTGCCAGG.ctrl_16May_stroma	13	Fibroblastic reticular-Niche-lepr-Stromal
GCTGCGATCAAGCCTA.bm1_stroma	13	Fibroblastic reticular-Niche-lepr-Stromal
CGAGCCACATCCTAGA.ctrl_10May_stroma	13	Fibroblastic reticular-Niche-lepr-Stromal
GAGTCCGCAAGAGTCG.ctrl_16May_stroma	13	Fibroblastic reticular-Niche-lepr-Stromal
TTCTCCTAGGAGTTGC.bm4_stroma	13	Fibroblastic reticular-Niche-lepr-Stromal
CCTACACCAGCCACCA.bm2_stroma	13	Fibroblastic reticular-Niche-lepr-Stromal
CTGGTCTAGAGACGAA.ctrl_26May_stroma	13	Fibroblastic reticular-Niche-lepr-Stromal
CGAGAAGTCTGGTTCC.ctrl_8May_stroma	13	Fibroblastic reticular-Niche-lepr-Stromal
GTTAAGCGTACGAAAT.ctrl_16May_stroma	13	Fibroblastic reticular-Niche-lepr-Stromal
CGAGCCATCATGCAAC.bm1_stroma	13	Fibroblastic reticular-Niche-lepr-Stromal
CCTCAGTTCACCGTAA.bm2_stroma	13	Fibroblastic reticular-Niche-lepr-Stromal
CTTAACTCAATGACCT.ctrl_8May_stroma	13	Fibroblastic reticular-Niche-lepr-Stromal
CATCAAGCATCGGAAG.bm2_stroma	13	Fibroblastic reticular-Niche-lepr-Stromal
AAATGCCCACAACTGT.b3_stroma	13	Fibroblastic reticular-Niche-lepr-Stromal
GTAACTGTCACCGGGT.bm2_stroma	13	Fibroblastic reticular-Niche-lepr-Stromal
GGGTCTGTCTAGCACA.bm1_stroma	13	Fibroblastic reticular-Niche-lepr-Stromal
TTAGGCAAGATCCCGC.std2_stroma	13	Fibroblastic reticular-Niche-lepr-Stromal
CTGTTTAAGGGTTTCT.bm2_stroma	13	Fibroblastic reticular-Niche-lepr-Stromal
GGACAGAAGGGCTTGA.bm3_stroma	13	Fibroblastic reticular-Niche-lepr-Stromal
GCGAGAACATACGCCG.ctrl_8May_stroma	13	Fibroblastic reticular-Niche-lepr-Stromal
CTTCTCTGTGTGGCTC.std6_stroma	13	Fibroblastic reticular-Niche-lepr-Stromal
CACATAGGTTGGAGGT.bm3_stroma	13	Fibroblastic reticular-Niche-lepr-Stromal
TTTATGCCAGGTTTCA.ctrl_26May_stroma	13	Fibroblastic reticular-Niche-lepr-Stromal
GTACGTAGTTCCAACA.std4_stroma	13	Fibroblastic reticular-Niche-lepr-Stromal
TTCTTAGGTACATCCA.std6_stroma	13	Fibroblastic reticular-Niche-lepr-Stromal
CACAAACGTAGGGTAC.ctrl_7Jun_stroma	13	Fibroblastic reticular-Niche-lepr-Stromal
CCTATTATCGGAGCAA.std1_stroma	13	Fibroblastic reticular-Niche-lepr-Stromal
ACGGGCTGTAATCGTC.ctrl_7Jun_stroma	13	Fibroblastic reticular-Niche-lepr-Stromal
CTCAGAATCATATCGG.ctrl_10May_stroma	13	Fibroblastic reticular-Niche-lepr-Stromal
AGGCCACAGGGTATCG.ctrl_16May_stroma	13	Fibroblastic reticular-Niche-lepr-Stromal
TTCGAAGAGTTGTAGA.bm3_stroma	13	Fibroblastic reticular-Niche-lepr-Stromal
ACACCCTTCAACACAC.std6_stroma	13	Fibroblastic reticular-Niche-lepr-Stromal
GGAAAGCCAGGGATTG.bm2_stroma	13	Fibroblastic reticular-Niche-lepr-Stromal
GTCTTCGGTCGACTGC.ctrl_7Jun_stroma	13	Fibroblastic reticular-Niche-lepr-Stromal
CGTTCTGAGCCGCCTA.bm1_stroma	13	Fibroblastic reticular-Niche-lepr-Stromal
TACTCATTCACCCGAG.bm1_stroma	13	Fibroblastic reticular-Niche-lepr-Stromal
GATTCAGCAGCCACCA.ctrl_16May_stroma	13	Fibroblastic reticular-Niche-lepr-Stromal
GCGCAACCATAACCTG.ctrl_16May_stroma	13	Fibroblastic reticular-Niche-lepr-Stromal
CGGACGTGTTGCTCCT.bm1_stroma	13	Fibroblastic reticular-Niche-lepr-Stromal
CTAAGACTCCTTCAAT.ctrl_7Jun_stroma	13	Fibroblastic reticular-Niche-lepr-Stromal
CCTTTCTAGTGAAGTT.std2_stroma	13	Fibroblastic reticular-Niche-lepr-Stromal
GTTACAGAGCCGGTAA.b3_stroma	13	Fibroblastic reticular-Niche-lepr-Stromal
TAGTGGTCACAGACAG.ctrl_16May_stroma	13	Fibroblastic reticular-Niche-lepr-Stromal
AGCGTATTCCCGGATG.ctrl_16May_stroma	13	Fibroblastic reticular-Niche-lepr-Stromal
TGATTTCTCAACACGT.ctrl_7Jun_stroma	13	Fibroblastic reticular-Niche-lepr-Stromal
ACGATACCAGATGGGT.ctrl_7Jun_stroma	13	Fibroblastic reticular-Niche-lepr-Stromal
CGTAGCGTCACCTCGT.bm1_stroma	13	Fibroblastic reticular-Niche-lepr-Stromal
TGGCTGGTCCCTAACC.ctrl_26May_stroma	13	Fibroblastic reticular-Niche-lepr-Stromal
ATCTACTCAGCAGTTT.bm3_stroma	13	Fibroblastic reticular-Niche-lepr-Stromal
GTCACAACACGCTTTC.bm1_stroma	13	Fibroblastic reticular-Niche-lepr-Stromal
CTACACCTCACTTATC.bm3_stroma	13	Fibroblastic reticular-Niche-lepr-Stromal
TCGCGAGGTTTGGGCC.bm2_stroma	13	Fibroblastic reticular-Niche-lepr-Stromal
GATTCAGGTTCCGTCT.ctrl_7Jun_stroma	13	Fibroblastic reticular-Niche-lepr-Stromal
CCCAATCCATCTACGA.bm4_stroma	13	Fibroblastic reticular-Niche-lepr-Stromal
TTTGGTTCATTGCGGC.ctrl_8May_stroma	13	Fibroblastic reticular-Niche-lepr-Stromal
TACTTGTCACACTGCG.ctrl_26May_stroma	13	Fibroblastic reticular-Niche-lepr-Stromal
CACAGTAGTAGCCTCG.ctrl_16May_stroma	13	Fibroblastic reticular-Niche-lepr-Stromal
CACATAGAGGCTAGGT.std1_stroma	13	Fibroblastic reticular-Niche-lepr-Stromal
CCGGTAGTCCCAAGTA.ctrl_7Jun_stroma	13	Fibroblastic reticular-Niche-lepr-Stromal
CCTACACGTAGAAAGG.bm3_stroma	13	Fibroblastic reticular-Niche-lepr-Stromal
CTGCCTACAGTCCTTC.ctrl_10May_stroma	13	Fibroblastic reticular-Niche-lepr-Stromal
CTACGTCCATGACATC.ctrl_10May_stroma	13	Fibroblastic reticular-Niche-lepr-Stromal
ACGAGGACATGGAATA.ctrl_8May_stroma	13	Fibroblastic reticular-Niche-lepr-Stromal
TATGCCCAGCCCGAAA.ctrl_8May_stroma	13	Fibroblastic reticular-Niche-lepr-Stromal
TGCGCAGCAAGTCTAC.bm2_stroma	13	Fibroblastic reticular-Niche-lepr-Stromal
CAGGTGCGTGAACCTT.ctrl_16May_stroma	13	Fibroblastic reticular-Niche-lepr-Stromal
TAAGTGCGTTCAACCA.bm2_stroma	13	Fibroblastic reticular-Niche-lepr-Stromal
TACACGACAGATCCAT.ctrl_10May_stroma	13	Fibroblastic reticular-Niche-lepr-Stromal
TGGCCAGCAGTAAGAT.std5_stroma	13	Fibroblastic reticular-Niche-lepr-Stromal
CCTCTGATCGGAGCAA.ctrl_16May_stroma	13	Fibroblastic reticular-Niche-lepr-Stromal
TCTCTAATCCTTAATC.bm2_stroma	13	Fibroblastic reticular-Niche-lepr-Stromal
CTAGCCTTCCACGTGG.b4_stroma	13	Fibroblastic reticular-Niche-lepr-Stromal
CCCAGTTAGTACGCGA.ctrl_8May_stroma	13	Fibroblastic reticular-Niche-lepr-Stromal
GTGCGGTCATCGATTG.bm1_stroma	13	Fibroblastic reticular-Niche-lepr-Stromal
GGATTACGTTCCCTTG.bm2_stroma	13	Fibroblastic reticular-Niche-lepr-Stromal
GTTACAGAGTGGAGAA.b2_stroma	13	Fibroblastic reticular-Niche-lepr-Stromal
TCAATCTAGCGCTTAT.ctrl_16May_stroma	13	Fibroblastic reticular-Niche-lepr-Stromal
TCTGGAAGTGCGATAG.ctrl_16May_stroma	13	Fibroblastic reticular-Niche-lepr-Stromal
GTAGGCCGTTAAAGAC.bm2_stroma	13	Fibroblastic reticular-Niche-lepr-Stromal
ACACCGGAGTGAATTG.ctrl_8May_stroma	13	Fibroblastic reticular-Niche-lepr-Stromal
CGTTAGACACGGACAA.ctrl_10May_stroma	13	Fibroblastic reticular-Niche-lepr-Stromal
GGGAATGCATGCATGT.bm2_stroma	13	Fibroblastic reticular-Niche-lepr-Stromal
CTACATTCAAGCCATT.ctrl_16May_stroma	13	Fibroblastic reticular-Niche-lepr-Stromal
CGCGGTATCTACTCAT.std3_stroma	13	Fibroblastic reticular-Niche-lepr-Stromal
GTCATTTAGGTGACCA.std2_stroma	13	Fibroblastic reticular-Niche-lepr-Stromal
TTGCCGTAGTGGGTTG.bm2_stroma	13	Fibroblastic reticular-Niche-lepr-Stromal
AGGCCACAGTACATGA.ctrl_26May_stroma	13	Fibroblastic reticular-Niche-lepr-Stromal
TCAGGTAGTCCTGCTT.bm2_stroma	13	Fibroblastic reticular-Niche-lepr-Stromal
CACACTCGTTTGTGTG.bm4_stroma	13	Fibroblastic reticular-Niche-lepr-Stromal
CGGCTAGCACCAACCG.bm4_stroma	13	Fibroblastic reticular-Niche-lepr-Stromal
ATGTGTGTCCATGCTC.ctrl_8May_stroma	13	Fibroblastic reticular-Niche-lepr-Stromal
ATGGGAGTCCGTCATC.ctrl_26May_stroma	13	Fibroblastic reticular-Niche-lepr-Stromal
GGCCGATGTATATCCG.ctrl_7Jun_stroma	13	Fibroblastic reticular-Niche-lepr-Stromal
CTAGAGTGTCTAGTGT.ctrl_7Jun_stroma	13	Fibroblastic reticular-Niche-lepr-Stromal
GTCGTAAGTGCGAAAC.ctrl_10May_stroma	13	Fibroblastic reticular-Niche-lepr-Stromal
CCTTCGAGTACGACCC.bm2_stroma	13	Fibroblastic reticular-Niche-lepr-Stromal
TGTTCCGGTCTGCGGT.ctrl_16May_stroma	13	Fibroblastic reticular-Niche-lepr-Stromal
ATAGACCAGTATTGGA.std5_stroma	13	Fibroblastic reticular-Niche-lepr-Stromal
GTACGTACAACACGCC.bm2_stroma	13	Fibroblastic reticular-Niche-lepr-Stromal
AGGCCACAGCTAAACA.bm2_stroma	13	Fibroblastic reticular-Niche-lepr-Stromal
GTGAAGGGTAGCCTCG.ctrl_7Jun_stroma	13	Fibroblastic reticular-Niche-lepr-Stromal
AGTTGGTCACCCATGG.bm2_stroma	13	Fibroblastic reticular-Niche-lepr-Stromal
GCACATAAGGCATTGG.ctrl_10May_stroma	13	Fibroblastic reticular-Niche-lepr-Stromal
TTGACTTAGTCACGCC.ctrl_7Jun_stroma	13	Fibroblastic reticular-Niche-lepr-Stromal
CGGCTAGAGTCGTTTG.ctrl_10May_stroma	13	Fibroblastic reticular-Niche-lepr-Stromal
TGACAACGTCGAACAG.bm2_stroma	13	Fibroblastic reticular-Niche-lepr-Stromal
AACTCCCAGCCAACAG.std2_stroma	13	Fibroblastic reticular-Niche-lepr-Stromal
TACGGATGTGTCCTCT.bm2_stroma	13	Fibroblastic reticular-Niche-lepr-Stromal
CCGTACTCATACTCTT.ctrl_16May_stroma	13	Fibroblastic reticular-Niche-lepr-Stromal
ACTGCTCAGATATACG.bm1_stroma	13	Fibroblastic reticular-Niche-lepr-Stromal
GATGCTACAGTACACT.bm4_stroma	13	Fibroblastic reticular-Niche-lepr-Stromal
GACTGCGCAGGGTTAG.bm1_stroma	13	Fibroblastic reticular-Niche-lepr-Stromal
CGTGTAACAATGAATG.ctrl_10May_stroma	13	Fibroblastic reticular-Niche-lepr-Stromal
ATTCTACAGGATGCGT.ctrl_16May_stroma	13	Fibroblastic reticular-Niche-lepr-Stromal
CCACCTATCACTCCTG.bm3_stroma	13	Fibroblastic reticular-Niche-lepr-Stromal
TGCCCATGTGGTCTCG.ctrl_7Jun_stroma	13	Fibroblastic reticular-Niche-lepr-Stromal
CATTATCCAGCTGGCT.bm4_stroma	13	Fibroblastic reticular-Niche-lepr-Stromal
TTTGTCACAGCTGCAC.bm1_stroma	13	Fibroblastic reticular-Niche-lepr-Stromal
CATGACAAGCTGCCCA.ctrl_16May_stroma	13	Fibroblastic reticular-Niche-lepr-Stromal
GAACATCAGGTGATAT.bm3_stroma	13	Fibroblastic reticular-Niche-lepr-Stromal
AGTCTTTGTGTGCCTG.ctrl_26May_stroma	13	Fibroblastic reticular-Niche-lepr-Stromal
CCGTACTGTGGTCCGT.ctrl_16May_stroma	13	Fibroblastic reticular-Niche-lepr-Stromal
GCTTGAATCGTTGCCT.ctrl_7Jun_stroma	13	Fibroblastic reticular-Niche-lepr-Stromal
CTCGGGACATGTCGAT.bm4_stroma	13	Fibroblastic reticular-Niche-lepr-Stromal
TCACAAGGTAGCGTCC.b2_stroma	13	Fibroblastic reticular-Niche-lepr-Stromal
CCTCAGTAGTGGGTTG.bm2_stroma	13	Fibroblastic reticular-Niche-lepr-Stromal
GCACATATCGCGGATC.bm3_stroma	13	Fibroblastic reticular-Niche-lepr-Stromal
TTGCGTCCAGCTCGCA.ctrl_10May_stroma	13	Fibroblastic reticular-Niche-lepr-Stromal
ACTGAGTCACACAGAG.ctrl_7Jun_stroma	13	Fibroblastic reticular-Niche-lepr-Stromal
GACACGCCATTAGCCA.bm1_stroma	13	Fibroblastic reticular-Niche-lepr-Stromal
TGCTACCTCGAACTGT.bm2_stroma	13	Fibroblastic reticular-Niche-lepr-Stromal
CAGCGACAGACTTGAA.ctrl_8May_stroma	13	Fibroblastic reticular-Niche-lepr-Stromal
CGTGTCTCACCTTGTC.b3_stroma	13	Fibroblastic reticular-Niche-lepr-Stromal
GCACATAAGCGATCCC.ctrl_10May_stroma	13	Fibroblastic reticular-Niche-lepr-Stromal
TGTTCCGTCATTGCCC.bm2_stroma	13	Fibroblastic reticular-Niche-lepr-Stromal
TATCTCAAGAGGGCTT.bm2_stroma	13	Fibroblastic reticular-Niche-lepr-Stromal
CATTCGCCAAACTGTC.bm2_stroma	13	Fibroblastic reticular-Niche-lepr-Stromal
CACTCCATCACTGGGC.ctrl_16May_stroma	13	Fibroblastic reticular-Niche-lepr-Stromal
TCAATCTTCAACGGCC.ctrl_16May_stroma	13	Fibroblastic reticular-Niche-lepr-Stromal
GGACAAGGTCTCAACA.ctrl_16May_stroma	13	Fibroblastic reticular-Niche-lepr-Stromal
CACATAGAGTGAAGTT.std4_stroma	13	Fibroblastic reticular-Niche-lepr-Stromal
GGATTACAGAGCTATA.ctrl_16May_stroma	13	Fibroblastic reticular-Niche-lepr-Stromal
TGCTGCTGTCTACCTC.bm2_stroma	13	Fibroblastic reticular-Niche-lepr-Stromal
AACCATGCACAACTGT.ctrl_8May_stroma	13	Fibroblastic reticular-Niche-lepr-Stromal
CGGTTAACAGCTTAAC.ctrl_8May_stroma	13	Fibroblastic reticular-Niche-lepr-Stromal
GACTGCGCACGTCAGC.ctrl_16May_stroma	13	Fibroblastic reticular-Niche-lepr-Stromal
CTGATCCTCAGCTCGG.std4_stroma	13	Fibroblastic reticular-Niche-lepr-Stromal
TGCGGGTGTGCGGTAA.ctrl_16May_stroma	13	Fibroblastic reticular-Niche-lepr-Stromal
TCAGCTCTCTACTATC.bm1_stroma	13	Fibroblastic reticular-Niche-lepr-Stromal
GTGCGGTAGTACGTTC.ctrl_26May_stroma	13	Fibroblastic reticular-Niche-lepr-Stromal
CTCGAAAGTGATGATA.ctrl_7Jun_stroma	13	Fibroblastic reticular-Niche-lepr-Stromal
ATCTACTCAGCCTTGG.bm1_stroma	13	Fibroblastic reticular-Niche-lepr-Stromal
AATCGGTAGCCTATGT.bm2_stroma	13	Fibroblastic reticular-Niche-lepr-Stromal
GGCGTGTGTCGGCATC.std5_stroma	13	Fibroblastic reticular-Niche-lepr-Stromal
TCAATCTAGGCATGGT.bm4_stroma	13	Fibroblastic reticular-Niche-lepr-Stromal
CCTATTAGTATCTGCA.ctrl_10May_stroma	13	Fibroblastic reticular-Niche-lepr-Stromal
GACCTGGCACATCCAA.ctrl_7Jun_stroma	13	Fibroblastic reticular-Niche-lepr-Stromal
ATCACGAAGTGTTAGA.ctrl_7Jun_stroma	13	Fibroblastic reticular-Niche-lepr-Stromal
CAGAATCCAGGCAGTA.ctrl_7Jun_stroma	13	Fibroblastic reticular-Niche-lepr-Stromal
TAAGAGACATAGAAAC.std2_stroma	13	Fibroblastic reticular-Niche-lepr-Stromal
TCGTAGATCATAAAGG.bm2_stroma	13	Fibroblastic reticular-Niche-lepr-Stromal
CACCTTGAGAATGTGT.ctrl_16May_stroma	13	Fibroblastic reticular-Niche-lepr-Stromal
AGGGTGATCATAGCAC.bm2_stroma	13	Fibroblastic reticular-Niche-lepr-Stromal
GACGCGTTCATCACCC.ctrl_26May_stroma	13	Fibroblastic reticular-Niche-lepr-Stromal
TCAACGAAGATCGGGT.std6_stroma	13	Fibroblastic reticular-Niche-lepr-Stromal
AGCAGCCAGTAGGCCA.bm3_stroma	13	Fibroblastic reticular-Niche-lepr-Stromal
TTTGCGCCAACACGCC.bm1_stroma	13	Fibroblastic reticular-Niche-lepr-Stromal
CAACCTCGTGTGACGA.ctrl_10May_stroma	13	Fibroblastic reticular-Niche-lepr-Stromal
ACGGCCAAGCTGAAAT.bm2_stroma	13	Fibroblastic reticular-Niche-lepr-Stromal
TACGGGCTCGCTTGTC.bm1_stroma	13	Fibroblastic reticular-Niche-lepr-Stromal
GGCCGATTCTTCCTTC.bm2_stroma	13	Fibroblastic reticular-Niche-lepr-Stromal
CTGAAGTGTAAGTAGT.bm2_stroma	13	Fibroblastic reticular-Niche-lepr-Stromal
CATATGGAGTCTTGCA.ctrl_16May_stroma	13	Fibroblastic reticular-Niche-lepr-Stromal
TTAGGACCAGTGGAGT.std1_stroma	13	Fibroblastic reticular-Niche-lepr-Stromal
ATCTGCCAGTGGGATC.bm2_stroma	13	Fibroblastic reticular-Niche-lepr-Stromal
AGTAGTCAGCTAGGCA.bm2_stroma	13	Fibroblastic reticular-Niche-lepr-Stromal
GTACTCCCATCTCGCT.ctrl_16May_stroma	13	Fibroblastic reticular-Niche-lepr-Stromal
CAAGGCCCATCACCCT.std5_stroma	13	Fibroblastic reticular-Niche-lepr-Stromal
TGAGCCGAGTTACCCA.bm2_stroma	13	Fibroblastic reticular-Niche-lepr-Stromal
TCAGATGGTACAGCAG.ctrl_16May_stroma	13	Fibroblastic reticular-Niche-lepr-Stromal
CATGCCTTCTGCGGCA.ctrl_8May_stroma	13	Fibroblastic reticular-Niche-lepr-Stromal
CAGCGACAGTGGACGT.b1_stroma	13	Fibroblastic reticular-Niche-lepr-Stromal
CATCAGACAGTGACAG.bm2_stroma	13	Fibroblastic reticular-Niche-lepr-Stromal
TAAACCGTCACGCGGT.ctrl_16May_stroma	13	Fibroblastic reticular-Niche-lepr-Stromal
GCATGATTCAGGATCT.bm1_stroma	13	Fibroblastic reticular-Niche-lepr-Stromal
GAACATCTCTGGAGCC.std6_stroma	13	Fibroblastic reticular-Niche-lepr-Stromal
AGGTCATAGCTGCCCA.ctrl_10May_stroma	13	Fibroblastic reticular-Niche-lepr-Stromal
GCAATCAGTATCAGTC.ctrl_8May_stroma	13	Fibroblastic reticular-Niche-lepr-Stromal
CTCGAAATCCAAACAC.ctrl_16May_stroma	13	Fibroblastic reticular-Niche-lepr-Stromal
ATCACGATCCTGCCAT.bm2_stroma	13	Fibroblastic reticular-Niche-lepr-Stromal
CGCGTTTCATTCGACA.ctrl_16May_stroma	13	Fibroblastic reticular-Niche-lepr-Stromal
CATGGCGCATCCCATC.ctrl_8May_stroma	13	Fibroblastic reticular-Niche-lepr-Stromal
GCCAAATTCAGAGACG.bm4_stroma	13	Fibroblastic reticular-Niche-lepr-Stromal
TGTTCCGAGAAACGAG.bm2_stroma	13	Fibroblastic reticular-Niche-lepr-Stromal
CGTGAGCTCCTGCAGG.std6_stroma	13	Fibroblastic reticular-Niche-lepr-Stromal
CGCGGTAGTACCCAAT.ctrl_8May_stroma	13	Fibroblastic reticular-Niche-lepr-Stromal
TCAGATGCACGAAATA.ctrl_10May_stroma	13	Fibroblastic reticular-Niche-lepr-Stromal
ACGGGCTAGAAGGGTA.ctrl_8May_stroma	13	Fibroblastic reticular-Niche-lepr-Stromal
AGTGTCACACTGTGTA.ctrl_16May_stroma	13	Fibroblastic reticular-Niche-lepr-Stromal
ACACCCTCAATAGAGT.ctrl_10May_stroma	13	Fibroblastic reticular-Niche-lepr-Stromal
AAGGAGCTCCGAATGT.std1_stroma	13	Fibroblastic reticular-Niche-lepr-Stromal
CGTTGGGGTCGCCATG.bm2_stroma	13	Fibroblastic reticular-Niche-lepr-Stromal
GAAGCAGTCTTGAGGT.bm2_stroma	13	Fibroblastic reticular-Niche-lepr-Stromal
TCAATCTCATTTGCCC.bm2_stroma	13	Fibroblastic reticular-Niche-lepr-Stromal
AACTCAGCAGTGGGAT.ctrl_8May_stroma	13	Fibroblastic reticular-Niche-lepr-Stromal
GGGCATCAGCTTCGCG.ctrl_16May_stroma	13	Fibroblastic reticular-Niche-lepr-Stromal
CCTTACGCAAGTAATG.ctrl_16May_stroma	13	Fibroblastic reticular-Niche-lepr-Stromal
CATCAAGTCGTTTAGG.bm2_stroma	13	Fibroblastic reticular-Niche-lepr-Stromal
GCGCGATTCGTGACAT.ctrl_16May_stroma	13	Fibroblastic reticular-Niche-lepr-Stromal
ACTGTCCGTTGATTCG.ctrl_8May_stroma	13	Fibroblastic reticular-Niche-lepr-Stromal
GATCGTAGTGCAACTT.ctrl_16May_stroma	13	Fibroblastic reticular-Niche-lepr-Stromal
GATCGCGAGCATGGCA.ctrl_8May_stroma	13	Fibroblastic reticular-Niche-lepr-Stromal
ACTGAACGTCAAAGCG.ctrl_26May_stroma	13	Fibroblastic reticular-Niche-lepr-Stromal
ACTTTCACATTGGGCC.bm2_stroma	13	Fibroblastic reticular-Niche-lepr-Stromal
CTCAGAAGTCTAAAGA.bm2_stroma	13	Fibroblastic reticular-Niche-lepr-Stromal
CGTTGGGTCACCTTAT.ctrl_16May_stroma	13	Fibroblastic reticular-Niche-lepr-Stromal
GCACTCTCACTTACGA.ctrl_8May_stroma	13	Fibroblastic reticular-Niche-lepr-Stromal
GTAGTCAGTCTCAACA.ctrl_10May_stroma	13	Fibroblastic reticular-Niche-lepr-Stromal
GAATGAAAGACGCACA.std5_stroma	13	Fibroblastic reticular-Niche-lepr-Stromal
TACGGGCGTCACTGGC.ctrl_10May_stroma	13	Fibroblastic reticular-Niche-lepr-Stromal
CGATGTACACGGCCAT.bm4_stroma	13	Fibroblastic reticular-Niche-lepr-Stromal
CCTAGCTCATTACGAC.std1_stroma	13	Fibroblastic reticular-Niche-lepr-Stromal
GCAAACTTCCGATATG.ctrl_16May_stroma	13	Fibroblastic reticular-Niche-lepr-Stromal
TTCTCCTAGTCATGCT.ctrl_10May_stroma	13	Fibroblastic reticular-Niche-lepr-Stromal
CTGCTGTCACCTCGTT.b3_stroma	13	Fibroblastic reticular-Niche-lepr-Stromal
AGCTCCTCATGACGGA.ctrl_26May_stroma	13	Fibroblastic reticular-Niche-lepr-Stromal
TAGTTGGAGCGATAGC.ctrl_10May_stroma	13	Fibroblastic reticular-Niche-lepr-Stromal
TTATGCTGTCACTGGC.std5_stroma	13	Fibroblastic reticular-Niche-lepr-Stromal
CAAGAAAAGATCCCAT.std1_stroma	13	Fibroblastic reticular-Niche-lepr-Stromal
ATCTACTTCAATAAGG.b2_stroma	13	Fibroblastic reticular-Niche-lepr-Stromal
CTTAACTTCGCCATAA.bm2_stroma	13	Fibroblastic reticular-Niche-lepr-Stromal
ATTTCTGCATCGGTTA.std6_stroma	13	Fibroblastic reticular-Niche-lepr-Stromal
CGAGCCAGTCAACATC.b3_stroma	13	Fibroblastic reticular-Niche-lepr-Stromal
CTCAGAATCTGAAAGA.ctrl_7Jun_stroma	13	Fibroblastic reticular-Niche-lepr-Stromal
AAAGTAGTCATTGCCC.std1_stroma	13	Fibroblastic reticular-Niche-lepr-Stromal
CTGATAGAGTGTCCCG.ctrl_16May_stroma	13	Fibroblastic reticular-Niche-lepr-Stromal
TCGAGGCTCCAAGCCG.ctrl_10May_stroma	13	Fibroblastic reticular-Niche-lepr-Stromal
CGTCACTAGCCGTCGT.ctrl_7Jun_stroma	13	Fibroblastic reticular-Niche-lepr-Stromal
ACGGAGACAGTAAGAT.ctrl_7Jun_stroma	13	Fibroblastic reticular-Niche-lepr-Stromal
TTGTAGGAGTAGTGCG.ctrl_10May_stroma	13	Fibroblastic reticular-Niche-lepr-Stromal
CATCAAGTCGTTACGA.ctrl_10May_stroma	13	Fibroblastic reticular-Niche-lepr-Stromal
CGCTATCGTAAATGAC.ctrl_7Jun_stroma	13	Fibroblastic reticular-Niche-lepr-Stromal
AGCCTAAGTCTCGTTC.bm4_stroma	13	Fibroblastic reticular-Niche-lepr-Stromal
CACACCTAGATATGGT.bm1_stroma	13	Fibroblastic reticular-Niche-lepr-Stromal
CACAAACGTGCAGGTA.bm1_stroma	13	Fibroblastic reticular-Niche-lepr-Stromal
GTAGGCCGTCGACTGC.bm4_stroma	13	Fibroblastic reticular-Niche-lepr-Stromal
GGGACCTTCTGGGCCA.bm2_stroma	13	Fibroblastic reticular-Niche-lepr-Stromal
GGACAAGTCTAGCACA.bm2_stroma	13	Fibroblastic reticular-Niche-lepr-Stromal
ACTATCTCACCGCTAG.ctrl_10May_stroma	13	Fibroblastic reticular-Niche-lepr-Stromal
CGAATGTTCGCTTGTC.ctrl_16May_stroma	13	Fibroblastic reticular-Niche-lepr-Stromal
ACGGAGACATTCACTT.std4_stroma	13	Fibroblastic reticular-Niche-lepr-Stromal
GCGCAGTCATTCTCAT.ctrl_26May_stroma	13	Fibroblastic reticular-Niche-lepr-Stromal
CATCGGGCATGAACCT.bm2_stroma	13	Fibroblastic reticular-Niche-lepr-Stromal
GGTGCGTTCCCATTAT.ctrl_16May_stroma	13	Fibroblastic reticular-Niche-lepr-Stromal
ACATACGTCCGTACAA.ctrl_10May_stroma	13	Fibroblastic reticular-Niche-lepr-Stromal
ACACCAACAGGGTATG.ctrl_8May_stroma	13	Fibroblastic reticular-Niche-lepr-Stromal
CATTATCAGTTATCGC.ctrl_16May_stroma	13	Fibroblastic reticular-Niche-lepr-Stromal
CAACCTCTCTTTAGGG.ctrl_8May_stroma	13	Fibroblastic reticular-Niche-lepr-Stromal
AACTGGTCATGCCTAA.b1_stroma	13	Fibroblastic reticular-Niche-lepr-Stromal
CTCGAAAAGTGGTCCC.bm2_stroma	13	Fibroblastic reticular-Niche-lepr-Stromal
TATTACCAGCGACGTA.ctrl_8May_stroma	13	Fibroblastic reticular-Niche-lepr-Stromal
CTCGTCATCTGTCCGT.bm2_stroma	13	Fibroblastic reticular-Niche-lepr-Stromal
AAGACCTTCCATGAGT.ctrl_7Jun_stroma	13	Fibroblastic reticular-Niche-lepr-Stromal
CATTATCTCCACGAAT.bm2_stroma	13	Fibroblastic reticular-Niche-lepr-Stromal
GTACTTTTCCGTAGGC.bm1_stroma	13	Fibroblastic reticular-Niche-lepr-Stromal
GTAACTGCATTGGGCC.ctrl_16May_stroma	13	Fibroblastic reticular-Niche-lepr-Stromal
GATGCTAAGCCCAGCT.std6_stroma	13	Fibroblastic reticular-Niche-lepr-Stromal
GTGCGGTGTTCTCATT.ctrl_8May_stroma	13	Fibroblastic reticular-Niche-lepr-Stromal
TGAGCCGAGTGACATA.ctrl_7Jun_stroma	13	Fibroblastic reticular-Niche-lepr-Stromal
AGCTTGATCCGCGGTA.ctrl_8May_stroma	13	Fibroblastic reticular-Niche-lepr-Stromal
CCTTACGTCGTAGGTT.bm4_stroma	13	Fibroblastic reticular-Niche-lepr-Stromal
ACTGCTCTCGCCTGAG.ctrl_7Jun_stroma	13	Fibroblastic reticular-Niche-lepr-Stromal
TGCGTGGCAGACAAAT.bm2_stroma	13	Fibroblastic reticular-Niche-lepr-Stromal
AGGTCATCAAACGCGA.std5_stroma	13	Fibroblastic reticular-Niche-lepr-Stromal
CGCGTTTCACTTCTGC.bm2_stroma	13	Fibroblastic reticular-Niche-lepr-Stromal
TATCTCACAAAGGTGC.ctrl_8May_stroma	13	Fibroblastic reticular-Niche-lepr-Stromal
GCTGCTTTCGTCCAGG.ctrl_26May_stroma	13	Fibroblastic reticular-Niche-lepr-Stromal
AGTTGGTTCACTATTC.bm2_stroma	13	Fibroblastic reticular-Niche-lepr-Stromal
CCACTACCACAGACTT.ctrl_16May_stroma	13	Fibroblastic reticular-Niche-lepr-Stromal
AGGGATGGTCTTCTCG.ctrl_8May_stroma	13	Fibroblastic reticular-Niche-lepr-Stromal
CGGACGTAGAGTAAGG.std1_stroma	13	Fibroblastic reticular-Niche-lepr-Stromal
GTTCTCGAGGTAGCTG.std4_stroma	13	Fibroblastic reticular-Niche-lepr-Stromal
ACTGATGGTGAGGCTA.bm2_stroma	13	Fibroblastic reticular-Niche-lepr-Stromal
GCTGCGAAGTATTGGA.bm1_stroma	13	Fibroblastic reticular-Niche-lepr-Stromal
CACAAACGTCGCGGTT.ctrl_10May_stroma	13	Fibroblastic reticular-Niche-lepr-Stromal
GCTTGAACATGCCACG.std5_stroma	13	Fibroblastic reticular-Niche-lepr-Stromal
TCGGGACGTCGGATCC.ctrl_8May_stroma	13	Fibroblastic reticular-Niche-lepr-Stromal
TACTCATCAGGCTCAC.ctrl_10May_stroma	13	Fibroblastic reticular-Niche-lepr-Stromal
GACGTTAGTAAGGGAA.bm2_stroma	13	Fibroblastic reticular-Niche-lepr-Stromal
AAGGCAGTCTGAGTGT.ctrl_26May_stroma	13	Fibroblastic reticular-Niche-lepr-Stromal
CACCTTGTCGGCTTGG.bm1_stroma	13	Fibroblastic reticular-Niche-lepr-Stromal
TTGAACGTCGTCTGAA.bm4_stroma	13	Fibroblastic reticular-Niche-lepr-Stromal
CGGACACTCAACACCA.std6_stroma	13	Fibroblastic reticular-Niche-lepr-Stromal
CAGCCGAAGTACATGA.bm2_stroma	13	Fibroblastic reticular-Niche-lepr-Stromal
CGTCAGGGTTATTCTC.std2_stroma	13	Fibroblastic reticular-Niche-lepr-Stromal
TATTACCAGGCATGGT.ctrl_8May_stroma	13	Fibroblastic reticular-Niche-lepr-Stromal
GCGCAACTCCTAGGGC.ctrl_16May_stroma	13	Fibroblastic reticular-Niche-lepr-Stromal
ACTGATGCACAGACTT.std1_stroma	13	Fibroblastic reticular-Niche-lepr-Stromal
GAAGCAGGTCCCTACT.ctrl_16May_stroma	13	Fibroblastic reticular-Niche-lepr-Stromal
ACGGCCAGTGTATGGG.bm2_stroma	13	Fibroblastic reticular-Niche-lepr-Stromal
GACCAATCAACGATGG.bm3_stroma	13	Fibroblastic reticular-Niche-lepr-Stromal
TCCCGATAGCGTGAGT.bm2_stroma	13	Fibroblastic reticular-Niche-lepr-Stromal
GTAACTGCAGTAAGCG.bm2_stroma	13	Fibroblastic reticular-Niche-lepr-Stromal
CAGATCATCTTATCTG.ctrl_7Jun_stroma	13	Fibroblastic reticular-Niche-lepr-Stromal
CACAGTATCAGCGATT.ctrl_7Jun_stroma	13	Fibroblastic reticular-Niche-lepr-Stromal
ACCAGTACACTACAGT.std4_stroma	13	Fibroblastic reticular-Niche-lepr-Stromal
CAGGTGCAGTATTGGA.bm2_stroma	13	Fibroblastic reticular-Niche-lepr-Stromal
CACACAATCTCCGGTT.bm1_stroma	13	Fibroblastic reticular-Niche-lepr-Stromal
GACCAATTCTCCTATA.ctrl_10May_stroma	13	Fibroblastic reticular-Niche-lepr-Stromal
TTAGTTCAGAGGACGG.ctrl_10May_stroma	13	Fibroblastic reticular-Niche-lepr-Stromal
GACGTTAAGTAACCCT.ctrl_10May_stroma	13	Fibroblastic reticular-Niche-lepr-Stromal
AACCGCGTCACCATAG.std6_stroma	13	Fibroblastic reticular-Niche-lepr-Stromal
TTTATGCAGAGGTTAT.ctrl_7Jun_stroma	13	Fibroblastic reticular-Niche-lepr-Stromal
CACTCCAGTTCGTTGA.bm3_stroma	13	Fibroblastic reticular-Niche-lepr-Stromal
ACACCGGAGATGGGTC.b3_stroma	13	Fibroblastic reticular-Niche-lepr-Stromal
CGGACTGGTCCAGTAT.bm2_stroma	13	Fibroblastic reticular-Niche-lepr-Stromal
GGGATGAAGCGTGTCC.ctrl_8May_stroma	13	Fibroblastic reticular-Niche-lepr-Stromal
ACTTGTTCAGCATGAG.ctrl_16May_stroma	13	Fibroblastic reticular-Niche-lepr-Stromal
TCACGAAAGTGTGAAT.ctrl_16May_stroma	13	Fibroblastic reticular-Niche-lepr-Stromal
CCGGGATAGGGATACC.bm2_stroma	13	Fibroblastic reticular-Niche-lepr-Stromal
AAAGATGAGTTCCACA.bm3_stroma	13	Fibroblastic reticular-Niche-lepr-Stromal
CGTGAGCTCCGCGTTT.bm1_stroma	13	Fibroblastic reticular-Niche-lepr-Stromal
CTGTTTAGTTCGGGCT.b3_stroma	13	Fibroblastic reticular-Niche-lepr-Stromal
CCTTTCTCAATGAATG.bm4_stroma	13	Fibroblastic reticular-Niche-lepr-Stromal
ACTGCTCCAGTATCTG.bm3_stroma	13	Fibroblastic reticular-Niche-lepr-Stromal
TGACTAGTCACCAGGC.ctrl_16May_stroma	13	Fibroblastic reticular-Niche-lepr-Stromal
CACAAACCACCTGGTG.bm2_stroma	13	Fibroblastic reticular-Niche-lepr-Stromal
TTGCCGTAGTAGCGGT.ctrl_26May_stroma	13	Fibroblastic reticular-Niche-lepr-Stromal
GATCTAGGTTAGATGA.ctrl_16May_stroma	13	Fibroblastic reticular-Niche-lepr-Stromal
GCATGTATCTGCCAGG.bm2_stroma	13	Fibroblastic reticular-Niche-lepr-Stromal
GCGCAACCAAAGTGCG.bm1_stroma	13	Fibroblastic reticular-Niche-lepr-Stromal
GTACTCCGTGTCAATC.bm4_stroma	13	Fibroblastic reticular-Niche-lepr-Stromal
CGAGCCACACATGTGT.ctrl_16May_stroma	13	Fibroblastic reticular-Niche-lepr-Stromal
AGAGCTTAGGAGCGTT.ctrl_16May_stroma	13	Fibroblastic reticular-Niche-lepr-Stromal
ACTGATGAGTTGAGTA.ctrl_16May_stroma	13	Fibroblastic reticular-Niche-lepr-Stromal
ATCCGAATCCGTCATC.bm3_stroma	13	Fibroblastic reticular-Niche-lepr-Stromal
GGAACTTAGGCGACAT.ctrl_7Jun_stroma	13	Fibroblastic reticular-Niche-lepr-Stromal
CATTATCGTACTTCTT.bm1_stroma	13	Fibroblastic reticular-Niche-lepr-Stromal
CTCATTAGTAAGTGGC.ctrl_26May_stroma	13	Fibroblastic reticular-Niche-lepr-Stromal
GTCTCGTCAGCCTTGG.bm2_stroma	13	Fibroblastic reticular-Niche-lepr-Stromal
ATTACTCTCACGGTTA.ctrl_26May_stroma	13	Fibroblastic reticular-Niche-lepr-Stromal
TACGGGCTCTGTCAAG.bm2_stroma	13	Fibroblastic reticular-Niche-lepr-Stromal
TGAGCATCAACTGGCC.b2_stroma	13	Fibroblastic reticular-Niche-lepr-Stromal
GGCGACTGTCTTGCGG.std1_stroma	13	Fibroblastic reticular-Niche-lepr-Stromal
CACCAGGTCGAGAGCA.std2_stroma	13	Fibroblastic reticular-Niche-lepr-Stromal
TATCTCAAGTATCGAA.bm2_stroma	13	Fibroblastic reticular-Niche-lepr-Stromal
TACTCATCATTACCTT.ctrl_8May_stroma	13	Fibroblastic reticular-Niche-lepr-Stromal
ACGATGTTCACGCGGT.ctrl_8May_stroma	13	Fibroblastic reticular-Niche-lepr-Stromal
TAGAGCTCACAAGCCC.ctrl_8May_stroma	13	Fibroblastic reticular-Niche-lepr-Stromal
AAAGATGTCGCGTTTC.ctrl_7Jun_stroma	13	Fibroblastic reticular-Niche-lepr-Stromal
TCAGCAAAGCGGATCA.ctrl_26May_stroma	13	Fibroblastic reticular-Niche-lepr-Stromal
TTGGCAAAGAGCCCAA.bm2_stroma	13	Fibroblastic reticular-Niche-lepr-Stromal
TACCTTACATGGTAGG.bm2_stroma	13	Fibroblastic reticular-Niche-lepr-Stromal
ACTGCTCGTGTGCCTG.ctrl_7Jun_stroma	13	Fibroblastic reticular-Niche-lepr-Stromal
TCTTCGGTCGCTTAGA.ctrl_8May_stroma	13	Fibroblastic reticular-Niche-lepr-Stromal
CCGTTCAAGAATGTGT.ctrl_8May_stroma	13	Fibroblastic reticular-Niche-lepr-Stromal
GTTAAGCAGTGTTTGC.ctrl_8May_stroma	13	Fibroblastic reticular-Niche-lepr-Stromal
AGTGAGGAGGAGTCTG.ctrl_7Jun_stroma	13	Fibroblastic reticular-Niche-lepr-Stromal
TTGTAGGTCGGATGTT.ctrl_26May_stroma	13	Fibroblastic reticular-Niche-lepr-Stromal
TAGTGGTTCCAAGCCG.ctrl_8May_stroma	13	Fibroblastic reticular-Niche-lepr-Stromal
CTTACCGGTAAGGGCT.ctrl_8May_stroma	13	Fibroblastic reticular-Niche-lepr-Stromal
GGAACTTAGAGCAATT.ctrl_8May_stroma	13	Fibroblastic reticular-Niche-lepr-Stromal
GTACGTAAGTCACGCC.ctrl_7Jun_stroma	13	Fibroblastic reticular-Niche-lepr-Stromal
CCGTGGACACCCATGG.bm2_stroma	13	Fibroblastic reticular-Niche-lepr-Stromal
GACTGCGAGGTGTTAA.bm4_stroma	13	Fibroblastic reticular-Niche-lepr-Stromal
CAAGGCCGTACCAGTT.bm1_stroma	13	Fibroblastic reticular-Niche-lepr-Stromal
AGGTCCGAGAAGGACA.bm2_stroma	13	Fibroblastic reticular-Niche-lepr-Stromal
AGGCCGTGTACAGTGG.std1_stroma	13	Fibroblastic reticular-Niche-lepr-Stromal
TTCTACAGTTCCACTC.ctrl_16May_stroma	13	Fibroblastic reticular-Niche-lepr-Stromal
CCTACACTCTGTACGA.std1_stroma	13	Fibroblastic reticular-Niche-lepr-Stromal
GCAGTTAAGAGTACAT.ctrl_10May_stroma	13	Fibroblastic reticular-Niche-lepr-Stromal
TAAACCGGTTACGGAG.bm2_stroma	13	Fibroblastic reticular-Niche-lepr-Stromal
CACTCCACATGGGACA.ctrl_7Jun_stroma	13	Fibroblastic reticular-Niche-lepr-Stromal
CGACTTCCATGAGCGA.std5_stroma	13	Fibroblastic reticular-Niche-lepr-Stromal
TATGCCCAGTGTACTC.ctrl_7Jun_stroma	13	Fibroblastic reticular-Niche-lepr-Stromal
CGTAGGCAGAGTGAGA.ctrl_10May_stroma	13	Fibroblastic reticular-Niche-lepr-Stromal
CGAACATTCCAACCAA.ctrl_7Jun_stroma	13	Fibroblastic reticular-Niche-lepr-Stromal
TGGGCGTCAAACCTAC.std6_stroma	13	Fibroblastic reticular-Niche-lepr-Stromal
TTGGAACCACCGAAAG.ctrl_7Jun_stroma	13	Fibroblastic reticular-Niche-lepr-Stromal
TGAGGGAAGCCCAGCT.ctrl_10May_stroma	13	Fibroblastic reticular-Niche-lepr-Stromal
TGAGAGGTCAGGTTCA.ctrl_16May_stroma	13	Fibroblastic reticular-Niche-lepr-Stromal
GCGCAACGTTTAGCTG.ctrl_16May_stroma	13	Fibroblastic reticular-Niche-lepr-Stromal
GCTTCCAAGCAGATCG.bm1_stroma	13	Fibroblastic reticular-Niche-lepr-Stromal
ACTTGTTGTTACGTCA.ctrl_26May_stroma	13	Fibroblastic reticular-Niche-lepr-Stromal
ACTGAACTCATAGCAC.ctrl_7Jun_stroma	13	Fibroblastic reticular-Niche-lepr-Stromal
ACACCCTCAAGAGTCG.bm2_stroma	13	Fibroblastic reticular-Niche-lepr-Stromal
CAGGTGCCATTAACCG.ctrl_8May_stroma	13	Fibroblastic reticular-Niche-lepr-Stromal
CATTATCTCGGAAATA.ctrl_10May_stroma	13	Fibroblastic reticular-Niche-lepr-Stromal
GTCATTTGTTGGTTTG.bm2_stroma	13	Fibroblastic reticular-Niche-lepr-Stromal
CATCGGGCATTCCTGC.ctrl_10May_stroma	13	Fibroblastic reticular-Niche-lepr-Stromal
TGGTTCCCAAGACGTG.ctrl_16May_stroma	13	Fibroblastic reticular-Niche-lepr-Stromal
ATGAGGGCAAAGCGGT.std4_stroma	13	Fibroblastic reticular-Niche-lepr-Stromal
CACCAGGGTGAGCGAT.bm4_stroma	13	Fibroblastic reticular-Niche-lepr-Stromal
CGGACTGCACCGAAAG.bm2_stroma	13	Fibroblastic reticular-Niche-lepr-Stromal
ATAACGCGTCTTCAAG.b3_stroma	13	Fibroblastic reticular-Niche-lepr-Stromal
TGCTGCTTCACTTATC.ctrl_8May_stroma	13	Fibroblastic reticular-Niche-lepr-Stromal
TTCTCCTTCGGCGGTT.std6_stroma	13	Fibroblastic reticular-Niche-lepr-Stromal
TCTTTCCGTCACCTAA.bm2_stroma	13	Fibroblastic reticular-Niche-lepr-Stromal
TGGACGCGTCCGAACC.ctrl_16May_stroma	13	Fibroblastic reticular-Niche-lepr-Stromal
CGATCGGCATTGGCGC.bm4_stroma	13	Fibroblastic reticular-Niche-lepr-Stromal
GTAGTCAGTTATCACG.bm1_stroma	13	Fibroblastic reticular-Niche-lepr-Stromal
GGGCATCGTGTAAGTA.std1_stroma	13	Fibroblastic reticular-Niche-lepr-Stromal
GGCCGATGTTCGCGAC.ctrl_8May_stroma	13	Fibroblastic reticular-Niche-lepr-Stromal
CAGAGAGAGACTGTAA.ctrl_7Jun_stroma	13	Fibroblastic reticular-Niche-lepr-Stromal
CTCAGAACAGACTCGC.ctrl_16May_stroma	13	Fibroblastic reticular-Niche-lepr-Stromal
GGGAATGAGACCTAGG.std1_stroma	13	Fibroblastic reticular-Niche-lepr-Stromal
GCTGGGTTCGCATGAT.ctrl_10May_stroma	13	Fibroblastic reticular-Niche-lepr-Stromal
AACTGGTAGATATGCA.ctrl_7Jun_stroma	13	Fibroblastic reticular-Niche-lepr-Stromal
CGTGTAATCCAAGTAC.bm1_stroma	13	Fibroblastic reticular-Niche-lepr-Stromal
ATTATCCGTCTTGTCC.std4_stroma	13	Fibroblastic reticular-Niche-lepr-Stromal
TCACAAGGTCGAACAG.ctrl_26May_stroma	13	Fibroblastic reticular-Niche-lepr-Stromal
TCTGGAAAGGGTCTCC.ctrl_16May_stroma	13	Fibroblastic reticular-Niche-lepr-Stromal
GAATGAAGTCTAACGT.std1_stroma	13	Fibroblastic reticular-Niche-lepr-Stromal
ACTTTCACAATGGATA.bm4_stroma	13	Fibroblastic reticular-Niche-lepr-Stromal
GGCGTGTGTAATAGCA.bm2_stroma	13	Fibroblastic reticular-Niche-lepr-Stromal
TACGGATGTCAAGCGA.bm1_stroma	13	Fibroblastic reticular-Niche-lepr-Stromal
AGGCCACTCACTCCTG.bm3_stroma	13	Fibroblastic reticular-Niche-lepr-Stromal
ATTGGACAGAGGTAGA.bm1_stroma	13	Fibroblastic reticular-Niche-lepr-Stromal
GACAGAGAGTACGACG.ctrl_16May_stroma	13	Fibroblastic reticular-Niche-lepr-Stromal
ATTCTACGTTCTCATT.ctrl_7Jun_stroma	13	Fibroblastic reticular-Niche-lepr-Stromal
CATATTCTCGTTTATC.std4_stroma	13	Fibroblastic reticular-Niche-lepr-Stromal
CAGCTAAGTTAAGTAG.bm2_stroma	13	Fibroblastic reticular-Niche-lepr-Stromal
CACAGGCCATTACGAC.ctrl_8May_stroma	13	Fibroblastic reticular-Niche-lepr-Stromal
TTGCGTCGTCATGCCG.bm2_stroma	13	Fibroblastic reticular-Niche-lepr-Stromal
CACACCTAGGGTTTCT.ctrl_7Jun_stroma	13	Fibroblastic reticular-Niche-lepr-Stromal
CCCTCCTCACGTAAGG.ctrl_16May_stroma	13	Fibroblastic reticular-Niche-lepr-Stromal
CGCGTTTTCTTATCTG.ctrl_10May_stroma	13	Fibroblastic reticular-Niche-lepr-Stromal
TGAGCCGCAAGGACAC.ctrl_10May_stroma	13	Fibroblastic reticular-Niche-lepr-Stromal
CGAGCCATCGATCCCT.ctrl_10May_stroma	13	Fibroblastic reticular-Niche-lepr-Stromal
GTATTCTAGTACGCCC.ctrl_8May_stroma	13	Fibroblastic reticular-Niche-lepr-Stromal
TTGCCGTCAGGAACGT.bm2_stroma	13	Fibroblastic reticular-Niche-lepr-Stromal
GAACCTACACGAAGCA.std4_stroma	13	Fibroblastic reticular-Niche-lepr-Stromal
CCTACACCATGCCTTC.ctrl_26May_stroma	13	Fibroblastic reticular-Niche-lepr-Stromal
GGACAAGGTTGCTCCT.bm2_stroma	13	Fibroblastic reticular-Niche-lepr-Stromal
ACTGTCCGTAGGAGTC.ctrl_7Jun_stroma	13	Fibroblastic reticular-Niche-lepr-Stromal
AAGACCTCACACATGT.bm2_stroma	13	Fibroblastic reticular-Niche-lepr-Stromal
GGACATTTCCCACTTG.ctrl_7Jun_stroma	13	Fibroblastic reticular-Niche-lepr-Stromal
TATCTCAGTTCTGGTA.std5_stroma	13	Fibroblastic reticular-Niche-lepr-Stromal
CGAATGTGTTGTGGCC.ctrl_16May_stroma	13	Fibroblastic reticular-Niche-lepr-Stromal
CACAAACGTGTGTGCC.ctrl_8May_stroma	13	Fibroblastic reticular-Niche-lepr-Stromal
CTCACACTCCGTTGTC.ctrl_8May_stroma	13	Fibroblastic reticular-Niche-lepr-Stromal
TCTATTGAGCTAGTGG.ctrl_16May_stroma	13	Fibroblastic reticular-Niche-lepr-Stromal
GAAACTCTCCTCTAGC.ctrl_16May_stroma	13	Fibroblastic reticular-Niche-lepr-Stromal
ATCGAGTAGCGTGAAC.bm4_stroma	13	Fibroblastic reticular-Niche-lepr-Stromal
TCTCTAAGTAGATTAG.ctrl_16May_stroma	13	Fibroblastic reticular-Niche-lepr-Stromal
ACTATCTGTCCGAAGA.bm2_stroma	13	Fibroblastic reticular-Niche-lepr-Stromal
GACGTGCAGGAGTACC.bm4_stroma	13	Fibroblastic reticular-Niche-lepr-Stromal
AAGCCGCGTACCGTTA.ctrl_8May_stroma	13	Fibroblastic reticular-Niche-lepr-Stromal
ACGGAGAGTAAGTTCC.ctrl_7Jun_stroma	13	Fibroblastic reticular-Niche-lepr-Stromal
GACTAACTCCGTACAA.ctrl_8May_stroma	13	Fibroblastic reticular-Niche-lepr-Stromal
GTCTTCGAGACAATAC.bm2_stroma	13	Fibroblastic reticular-Niche-lepr-Stromal
TAGGCATGTCTTTCAT.bm2_stroma	13	Fibroblastic reticular-Niche-lepr-Stromal
TCAATCTCATTACGAC.ctrl_16May_stroma	13	Fibroblastic reticular-Niche-lepr-Stromal
GCATGCGGTTCGCGAC.ctrl_10May_stroma	13	Fibroblastic reticular-Niche-lepr-Stromal
CGTCTACAGTACGTTC.ctrl_16May_stroma	13	Fibroblastic reticular-Niche-lepr-Stromal
CGCTATCGTCAGAGGT.bm2_stroma	13	Fibroblastic reticular-Niche-lepr-Stromal
GTCGGGTCAAGGTTCT.ctrl_16May_stroma	13	Fibroblastic reticular-Niche-lepr-Stromal
GGACGTCCACGGCCAT.ctrl_8May_stroma	13	Fibroblastic reticular-Niche-lepr-Stromal
CAACTAGGTGTTGAGG.ctrl_10May_stroma	13	Fibroblastic reticular-Niche-lepr-Stromal
TCAGCTCCATCCGTGG.bm1_stroma	13	Fibroblastic reticular-Niche-lepr-Stromal
GATGCTAGTATAAACG.bm2_stroma	13	Fibroblastic reticular-Niche-lepr-Stromal
CTTAGGAGTACCGTTA.bm1_stroma	13	Fibroblastic reticular-Niche-lepr-Stromal
CGTCCATGTCCGAAGA.b2_stroma	13	Fibroblastic reticular-Niche-lepr-Stromal
AGTGTCATCGATCCCT.bm2_stroma	13	Fibroblastic reticular-Niche-lepr-Stromal
ATTTCTGTCCACGAAT.ctrl_10May_stroma	13	Fibroblastic reticular-Niche-lepr-Stromal
TCAGGATTCATAACCG.bm2_stroma	13	Fibroblastic reticular-Niche-lepr-Stromal
CGTTCTGCACACCGAC.b3_stroma	13	Fibroblastic reticular-Niche-lepr-Stromal
CGTCTACTCGCAAACT.b2_stroma	13	Fibroblastic reticular-Niche-lepr-Stromal
GCCTCTAAGCGTTGCC.ctrl_16May_stroma	13	Fibroblastic reticular-Niche-lepr-Stromal
TCGCGTTAGATGAGAG.b2_stroma	13	Fibroblastic reticular-Niche-lepr-Stromal
CCCAGTTGTTGATTGC.std4_stroma	13	Fibroblastic reticular-Niche-lepr-Stromal
CTCGAGGCATCCTTGC.ctrl_16May_stroma	13	Fibroblastic reticular-Niche-lepr-Stromal
TTTCCTCCACATGGGA.ctrl_7Jun_stroma	13	Fibroblastic reticular-Niche-lepr-Stromal
CGATGTACATCGGGTC.std3_stroma	13	Fibroblastic reticular-Niche-lepr-Stromal
GACGTTAGTATCGCAT.bm3_stroma	13	Fibroblastic reticular-Niche-lepr-Stromal
ACAGCCGGTTCGTGAT.bm2_stroma	13	Fibroblastic reticular-Niche-lepr-Stromal
CACACCTAGGGATCTG.bm4_stroma	13	Fibroblastic reticular-Niche-lepr-Stromal
ACGATACCAAGCTGGA.bm2_stroma	13	Fibroblastic reticular-Niche-lepr-Stromal
CGGACACTCCTAGTGA.ctrl_8May_stroma	13	Fibroblastic reticular-Niche-lepr-Stromal
TTCGGTCAGTCGTTTG.ctrl_7Jun_stroma	13	Fibroblastic reticular-Niche-lepr-Stromal
GCCAAATGTAGAAAGG.ctrl_16May_stroma	13	Fibroblastic reticular-Niche-lepr-Stromal
GCGCAACCAAGGCTCC.bm2_stroma	13	Fibroblastic reticular-Niche-lepr-Stromal
GATCGATGTCTCTCGT.std1_stroma	13	Fibroblastic reticular-Niche-lepr-Stromal
CGGAGTCGTATGGTTC.bm2_stroma	13	Fibroblastic reticular-Niche-lepr-Stromal
TGCTACCAGAGCCCAA.ctrl_8May_stroma	13	Fibroblastic reticular-Niche-lepr-Stromal
CCTACCAGTAACGCGA.bm1_stroma	13	Fibroblastic reticular-Niche-lepr-Stromal
TGAAAGAGTCTAAAGA.ctrl_7Jun_stroma	13	Fibroblastic reticular-Niche-lepr-Stromal
CGTTGGGCATTCTCAT.bm1_stroma	13	Fibroblastic reticular-Niche-lepr-Stromal
GGTGCGTAGTAGATGT.ctrl_26May_stroma	13	Fibroblastic reticular-Niche-lepr-Stromal
ACTTACTCAGATAATG.bm1_stroma	13	Fibroblastic reticular-Niche-lepr-Stromal
GGTGCGTTCAGTACGT.bm2_stroma	13	Fibroblastic reticular-Niche-lepr-Stromal
ATGCGATCAGTCAGCC.bm2_stroma	13	Fibroblastic reticular-Niche-lepr-Stromal
CTCGAAATCCCACTTG.ctrl_16May_stroma	13	Fibroblastic reticular-Niche-lepr-Stromal
TTATGCTCATATACCG.bm1_stroma	13	Fibroblastic reticular-Niche-lepr-Stromal
AACTCTTCATGCCTTC.bm2_stroma	13	Fibroblastic reticular-Niche-lepr-Stromal
ACCAGTATCCAGTAGT.std2_stroma	13	Fibroblastic reticular-Niche-lepr-Stromal
GCATACAAGCTAGTTC.bm1_stroma	13	Fibroblastic reticular-Niche-lepr-Stromal
TGTATTCTCTTCAACT.bm1_stroma	13	Fibroblastic reticular-Niche-lepr-Stromal
GCAGTTATCTGGTGTA.bm2_stroma	13	Fibroblastic reticular-Niche-lepr-Stromal
AAGGTTCGTTCCACAA.bm2_stroma	13	Fibroblastic reticular-Niche-lepr-Stromal
GTCTCGTCACGAGAGT.ctrl_16May_stroma	13	Fibroblastic reticular-Niche-lepr-Stromal
ACGCCGACATATGCTG.ctrl_10May_stroma	13	Fibroblastic reticular-Niche-lepr-Stromal
GTTCTCGAGGGCACTA.bm3_stroma	13	Fibroblastic reticular-Niche-lepr-Stromal
TCAGCAAGTAGCTTGT.ctrl_16May_stroma	13	Fibroblastic reticular-Niche-lepr-Stromal
AGCCTAACAAAGTGCG.bm2_stroma	13	Fibroblastic reticular-Niche-lepr-Stromal
CCTCTGAGTTAGTGGG.ctrl_8May_stroma	13	Fibroblastic reticular-Niche-lepr-Stromal
AGGTCATTCACAATGC.ctrl_16May_stroma	13	Fibroblastic reticular-Niche-lepr-Stromal
AAATGCCTCATTGCCC.ctrl_26May_stroma	13	Fibroblastic reticular-Niche-lepr-Stromal
CCTATTAGTCACACGC.bm4_stroma	13	Fibroblastic reticular-Niche-lepr-Stromal
AACACGTGTTCGGCAC.ctrl_10May_stroma	13	Fibroblastic reticular-Niche-lepr-Stromal
CACCAGGGTTGGTGGA.std5_stroma	13	Fibroblastic reticular-Niche-lepr-Stromal
AGTAGTCTCCACGAAT.bm1_stroma	13	Fibroblastic reticular-Niche-lepr-Stromal
AACACGTGTTGCGTTA.ctrl_16May_stroma	13	Fibroblastic reticular-Niche-lepr-Stromal
CTCTGGTTCGCATGAT.b1_stroma	13	Fibroblastic reticular-Niche-lepr-Stromal
TCAGGATTCTGCCAGG.bm2_stroma	13	Fibroblastic reticular-Niche-lepr-Stromal
AGAATAGTCTACTATC.bm1_stroma	13	Fibroblastic reticular-Niche-lepr-Stromal
GTCTCGTAGTGTTGAA.std2_stroma	13	Fibroblastic reticular-Niche-lepr-Stromal
CACACCTAGAGTGAGA.bm2_stroma	13	Fibroblastic reticular-Niche-lepr-Stromal
GTAACTGTCGCACTCT.std2_stroma	13	Fibroblastic reticular-Niche-lepr-Stromal
GGGCACTGTGTTCGAT.ctrl_8May_stroma	13	Fibroblastic reticular-Niche-lepr-Stromal
CATCGGGCAGGAACGT.bm4_stroma	13	Fibroblastic reticular-Niche-lepr-Stromal
CGATGGCCACGACTCG.bm3_stroma	13	Fibroblastic reticular-Niche-lepr-Stromal
TCTCATAGTAAGGATT.ctrl_8May_stroma	13	Fibroblastic reticular-Niche-lepr-Stromal
GCTTGAAAGACCTTTG.ctrl_8May_stroma	13	Fibroblastic reticular-Niche-lepr-Stromal
AACCGCGAGATCGGGT.ctrl_10May_stroma	13	Fibroblastic reticular-Niche-lepr-Stromal
CCTTACGTCGGAAACG.ctrl_10May_stroma	13	Fibroblastic reticular-Niche-lepr-Stromal
TGCTACCCATGTAAGA.ctrl_26May_stroma	13	Fibroblastic reticular-Niche-lepr-Stromal
GACGGCTCATCTACGA.bm1_stroma	13	Fibroblastic reticular-Niche-lepr-Stromal
CGTGAGCGTTAAGACA.ctrl_8May_stroma	13	Fibroblastic reticular-Niche-lepr-Stromal
ACTGATGGTAAGAGAG.bm4_stroma	13	Fibroblastic reticular-Niche-lepr-Stromal
GTACGTAGTATGAATG.ctrl_16May_stroma	13	Fibroblastic reticular-Niche-lepr-Stromal
TTTGTCAAGACGCTTT.bm2_stroma	13	Fibroblastic reticular-Niche-lepr-Stromal
ACTGTCCAGATACACA.ctrl_7Jun_stroma	13	Fibroblastic reticular-Niche-lepr-Stromal
TCTATTGTCGCCTGTT.std4_stroma	13	Fibroblastic reticular-Niche-lepr-Stromal
GACGTGCTCAGCAACT.ctrl_26May_stroma	13	Fibroblastic reticular-Niche-lepr-Stromal
CGTCAGGCATACCATG.ctrl_10May_stroma	13	Fibroblastic reticular-Niche-lepr-Stromal
GATGCTACAAGGGTCA.ctrl_7Jun_stroma	13	Fibroblastic reticular-Niche-lepr-Stromal
ATGCGATTCGGCGCTA.bm3_stroma	13	Fibroblastic reticular-Niche-lepr-Stromal
TATCAGGCAAAGTCAA.std1_stroma	13	Fibroblastic reticular-Niche-lepr-Stromal
CATGGCGCAGGGCATA.bm2_stroma	13	Fibroblastic reticular-Niche-lepr-Stromal
TTGACTTGTTAGTGGG.ctrl_16May_stroma	13	Fibroblastic reticular-Niche-lepr-Stromal
GTAACTGAGCTAGTCT.std4_stroma	13	Fibroblastic reticular-Niche-lepr-Stromal
CTCGAAAAGAGTCTGG.ctrl_8May_stroma	13	Fibroblastic reticular-Niche-lepr-Stromal
CTGCGGAGTAGCCTCG.bm2_stroma	13	Fibroblastic reticular-Niche-lepr-Stromal
AGAGCGATCACGACTA.ctrl_7Jun_stroma	13	Fibroblastic reticular-Niche-lepr-Stromal
GGCGTGTTCTACGAGT.ctrl_10May_stroma	13	Fibroblastic reticular-Niche-lepr-Stromal
GCTTGAAGTAAATACG.bm3_stroma	13	Fibroblastic reticular-Niche-lepr-Stromal
TTGAACGCATTGTGCA.ctrl_16May_stroma	13	Fibroblastic reticular-Niche-lepr-Stromal
GTCAAGTCAACGATGG.bm4_stroma	13	Fibroblastic reticular-Niche-lepr-Stromal
GACGTTACACATGACT.bm2_stroma	13	Fibroblastic reticular-Niche-lepr-Stromal
ATAGACCCACCTTGTC.std5_stroma	13	Fibroblastic reticular-Niche-lepr-Stromal
CGACTTCAGCTGTCTA.std2_stroma	13	Fibroblastic reticular-Niche-lepr-Stromal
CGACCTTGTTGCTCCT.std2_stroma	13	Fibroblastic reticular-Niche-lepr-Stromal
TTTACTGGTCTCCCTA.std6_stroma	13	Fibroblastic reticular-Niche-lepr-Stromal
CGTGTAACAGATGAGC.bm4_stroma	13	Fibroblastic reticular-Niche-lepr-Stromal
AAGGAGCAGTGGTCCC.bm2_stroma	13	Fibroblastic reticular-Niche-lepr-Stromal
AAATGCCAGCCACGTC.ctrl_8May_stroma	13	Fibroblastic reticular-Niche-lepr-Stromal
TGCCCTACAGAGTGTG.ctrl_16May_stroma	13	Fibroblastic reticular-Niche-lepr-Stromal
AGGGAGTAGTACGCGA.ctrl_8May_stroma	13	Fibroblastic reticular-Niche-lepr-Stromal
TGCACCTGTTGCCTCT.b3_stroma	13	Fibroblastic reticular-Niche-lepr-Stromal
GATCGCGTCAACCAAC.bm2_stroma	13	Fibroblastic reticular-Niche-lepr-Stromal
CCTTCGAGTATATGGA.std2_stroma	13	Fibroblastic reticular-Niche-lepr-Stromal
GGACATTTCCTTGACC.bm2_stroma	13	Fibroblastic reticular-Niche-lepr-Stromal
AACTTTCAGCCGCCTA.bm2_stroma	13	Fibroblastic reticular-Niche-lepr-Stromal
TGTCCCAGTGGTCTCG.std4_stroma	13	Fibroblastic reticular-Niche-lepr-Stromal
CCAGCGACATGCTAGT.ctrl_16May_stroma	13	Fibroblastic reticular-Niche-lepr-Stromal
TAAGCGTCATACGCTA.bm1_stroma	13	Fibroblastic reticular-Niche-lepr-Stromal
CAAGAAACATTGGTAC.ctrl_7Jun_stroma	13	Fibroblastic reticular-Niche-lepr-Stromal
TACTCATCATTGTGCA.bm2_stroma	13	Fibroblastic reticular-Niche-lepr-Stromal
TGGTTCCCATCAGTCA.ctrl_8May_stroma	13	Fibroblastic reticular-Niche-lepr-Stromal
ACAGCTATCCAAAGTC.bm2_stroma	13	Fibroblastic reticular-Niche-lepr-Stromal
CGATTGACAACACCTA.ctrl_16May_stroma	13	Fibroblastic reticular-Niche-lepr-Stromal
ACGCAGCCAGTGACAG.b2_stroma	13	Fibroblastic reticular-Niche-lepr-Stromal
AGCGTATAGTCGAGTG.bm2_stroma	13	Fibroblastic reticular-Niche-lepr-Stromal
TACGGATAGGTGCAAC.ctrl_16May_stroma	13	Fibroblastic reticular-Niche-lepr-Stromal
TGGTTCCAGTCGTTTG.ctrl_8May_stroma	13	Fibroblastic reticular-Niche-lepr-Stromal
CCATTCGAGTGGGTTG.ctrl_16May_stroma	13	Fibroblastic reticular-Niche-lepr-Stromal
AGTGGGATCCGTTGTC.bm2_stroma	13	Fibroblastic reticular-Niche-lepr-Stromal
TGGTTCCGTATTCTCT.ctrl_8May_stroma	13	Fibroblastic reticular-Niche-lepr-Stromal
GGACATTAGTGGAGAA.std3_stroma	13	Fibroblastic reticular-Niche-lepr-Stromal
AAGGAGCAGACGCAAC.bm2_stroma	13	Fibroblastic reticular-Niche-lepr-Stromal
CCGTGGACAGGTCGTC.std4_stroma	13	Fibroblastic reticular-Niche-lepr-Stromal
CGCGGTAGTGGTACAG.std2_stroma	13	Fibroblastic reticular-Niche-lepr-Stromal
GATGAAAAGCTGTTCA.ctrl_8May_stroma	13	Fibroblastic reticular-Niche-lepr-Stromal
TTCTACAGTACGCACC.ctrl_26May_stroma	13	Fibroblastic reticular-Niche-lepr-Stromal
CTTCTCTAGTGCCATT.bm1_stroma	13	Fibroblastic reticular-Niche-lepr-Stromal
GCTGGGTTCAACGGGA.bm2_stroma	13	Fibroblastic reticular-Niche-lepr-Stromal
AACGTTGCAGATCTGT.std1_stroma	13	Fibroblastic reticular-Niche-lepr-Stromal
TACGGATCAATGAAAC.bm1_stroma	13	Fibroblastic reticular-Niche-lepr-Stromal
CTTAGGACATGATCCA.bm1_stroma	13	Fibroblastic reticular-Niche-lepr-Stromal
TGATTTCAGTAGATGT.std4_stroma	13	Fibroblastic reticular-Niche-lepr-Stromal
AAAGTAGAGCTAAACA.std5_stroma	13	Fibroblastic reticular-Niche-lepr-Stromal
AGAATAGAGTACGACG.ctrl_16May_stroma	13	Fibroblastic reticular-Niche-lepr-Stromal
TCGGGACCAACTTGAC.ctrl_7Jun_stroma	13	Fibroblastic reticular-Niche-lepr-Stromal
GGTATTGGTGACAAAT.ctrl_10May_stroma	13	Fibroblastic reticular-Niche-lepr-Stromal
CTTGGCTTCCTCCTAG.ctrl_16May_stroma	13	Fibroblastic reticular-Niche-lepr-Stromal
GATCGTACAGGCAGTA.bm4_stroma	13	Fibroblastic reticular-Niche-lepr-Stromal
TACTCGCTCCAGATCA.bm2_stroma	13	Fibroblastic reticular-Niche-lepr-Stromal
ACCTTTACAAATTGCC.bm2_stroma	13	Fibroblastic reticular-Niche-lepr-Stromal
CTCTAATCAAGCGCTC.ctrl_10May_stroma	13	Fibroblastic reticular-Niche-lepr-Stromal
ATGGGAGAGGGAGTAA.ctrl_7Jun_stroma	13	Fibroblastic reticular-Niche-lepr-Stromal
CCAGCGAGTCTTTCAT.ctrl_16May_stroma	13	Fibroblastic reticular-Niche-lepr-Stromal
CAACCTCCAGGGTATG.ctrl_10May_stroma	13	Fibroblastic reticular-Niche-lepr-Stromal
CTAGCCTCAAGCTGAG.bm3_stroma	13	Fibroblastic reticular-Niche-lepr-Stromal
TGGCGCATCCCAACGG.ctrl_8May_stroma	13	Fibroblastic reticular-Niche-lepr-Stromal
AACTTTCAGGTGGGTT.ctrl_8May_stroma	13	Fibroblastic reticular-Niche-lepr-Stromal
TCAGCAATCTCGGACG.bm1_stroma	13	Fibroblastic reticular-Niche-lepr-Stromal
CCTACACAGCGGATCA.bm4_stroma	13	Fibroblastic reticular-Niche-lepr-Stromal
TTAGGACCAAGGACTG.std6_stroma	13	Fibroblastic reticular-Niche-lepr-Stromal
AGCGTATGTCTGATCA.ctrl_16May_stroma	13	Fibroblastic reticular-Niche-lepr-Stromal
AGGTCCGAGGTTACCT.ctrl_10May_stroma	13	Fibroblastic reticular-Niche-lepr-Stromal
TGAGCATCAGTGAGTG.ctrl_7Jun_stroma	13	Fibroblastic reticular-Niche-lepr-Stromal
ACGGGCTAGACTTGAA.std1_stroma	13	Fibroblastic reticular-Niche-lepr-Stromal
CAGAATCCAGGGATTG.ctrl_16May_stroma	13	Fibroblastic reticular-Niche-lepr-Stromal
CATGACATCAGCGATT.bm4_stroma	13	Fibroblastic reticular-Niche-lepr-Stromal
TGTTCCGAGGCTACGA.bm2_stroma	13	Fibroblastic reticular-Niche-lepr-Stromal
ACTTGTTCACGACTCG.bm2_stroma	13	Fibroblastic reticular-Niche-lepr-Stromal
CGAGAAGGTCGTTGTA.bm3_stroma	13	Fibroblastic reticular-Niche-lepr-Stromal
TAGGCATAGTAGCGGT.bm4_stroma	13	Fibroblastic reticular-Niche-lepr-Stromal
GTTCGGGGTATCGCAT.std1_stroma	13	Fibroblastic reticular-Niche-lepr-Stromal
GACCTGGCAGCCTATA.std2_stroma	13	Fibroblastic reticular-Niche-lepr-Stromal
GAAATGATCAGCCTAA.bm3_stroma	13	Fibroblastic reticular-Niche-lepr-Stromal
TGACTAGAGCGTGTCC.bm4_stroma	13	Fibroblastic reticular-Niche-lepr-Stromal
CGTTGGGTCGCCGTGA.ctrl_10May_stroma	13	Fibroblastic reticular-Niche-lepr-Stromal
GGGTCTGGTAGAGCTG.ctrl_8May_stroma	13	Fibroblastic reticular-Niche-lepr-Stromal
CCATGTCTCTCTAAGG.std6_stroma	13	Fibroblastic reticular-Niche-lepr-Stromal
CATGCCTGTACTCAAC.bm2_stroma	13	Fibroblastic reticular-Niche-lepr-Stromal
TAGGCATCATGATCCA.bm2_stroma	13	Fibroblastic reticular-Niche-lepr-Stromal
GAGCAGATCAAACCGT.ctrl_16May_stroma	13	Fibroblastic reticular-Niche-lepr-Stromal
CGGAGTCCATTCCTCG.std5_stroma	13	Fibroblastic reticular-Niche-lepr-Stromal
AGAGCGATCAAGCCTA.ctrl_7Jun_stroma	13	Fibroblastic reticular-Niche-lepr-Stromal
ACGCAGCGTCAACTGT.bm4_stroma	13	Fibroblastic reticular-Niche-lepr-Stromal
TCTCTAATCTCCAGGG.ctrl_16May_stroma	13	Fibroblastic reticular-Niche-lepr-Stromal
ATTATCCCAATGGACG.ctrl_16May_stroma	13	Fibroblastic reticular-Niche-lepr-Stromal
ATTGGACTCACATGCA.bm2_stroma	13	Fibroblastic reticular-Niche-lepr-Stromal
CGTGTCTCACGGCCAT.ctrl_10May_stroma	13	Fibroblastic reticular-Niche-lepr-Stromal
CTCAGAATCGGCCGAT.bm2_stroma	13	Fibroblastic reticular-Niche-lepr-Stromal
GATGCTAGTTCCGGCA.bm2_stroma	13	Fibroblastic reticular-Niche-lepr-Stromal
GGTGAAGCATTCTTAC.bm2_stroma	13	Fibroblastic reticular-Niche-lepr-Stromal
CACCAGGCACTGTCGG.std5_stroma	13	Fibroblastic reticular-Niche-lepr-Stromal
TAAACCGCATTGCGGC.ctrl_8May_stroma	13	Fibroblastic reticular-Niche-lepr-Stromal
ACCTTTAGTAACGCGA.std3_stroma	13	Fibroblastic reticular-Niche-lepr-Stromal
TAGACCACAGAGTGTG.std4_stroma	13	Fibroblastic reticular-Niche-lepr-Stromal
AAATGCCTCACTTCAT.bm2_stroma	13	Fibroblastic reticular-Niche-lepr-Stromal
CTAAGACGTATATCCG.std2_stroma	13	Fibroblastic reticular-Niche-lepr-Stromal
CGAGAAGCATCTCGCT.ctrl_26May_stroma	13	Fibroblastic reticular-Niche-lepr-Stromal
TCCACACGTGATGTCT.bm2_stroma	13	Fibroblastic reticular-Niche-lepr-Stromal
TACAGTGTCTTGTATC.ctrl_8May_stroma	13	Fibroblastic reticular-Niche-lepr-Stromal
TAGCCGGGTGAAGGCT.bm1_stroma	13	Fibroblastic reticular-Niche-lepr-Stromal
CTCGAGGTCCTCAACC.std6_stroma	13	Fibroblastic reticular-Niche-lepr-Stromal
ATGTGTGGTCTTTCAT.bm1_stroma	13	Fibroblastic reticular-Niche-lepr-Stromal
TGCGGGTCATGGTAGG.bm2_stroma	13	Fibroblastic reticular-Niche-lepr-Stromal
CAAGATCAGGCAAAGA.ctrl_8May_stroma	13	Fibroblastic reticular-Niche-lepr-Stromal
CTCGGAGGTTTGTTTC.bm1_stroma	13	Fibroblastic reticular-Niche-lepr-Stromal
AAGGTTCCAACGATGG.bm1_stroma	13	Fibroblastic reticular-Niche-lepr-Stromal
GGGTCTGGTGTGGCTC.bm2_stroma	13	Fibroblastic reticular-Niche-lepr-Stromal
TTAGGACAGGTAAACT.bm2_stroma	13	Fibroblastic reticular-Niche-lepr-Stromal
GCTGCTTCACCCTATC.bm4_stroma	13	Fibroblastic reticular-Niche-lepr-Stromal
AGCAGCCCAAAGGTGC.bm4_stroma	13	Fibroblastic reticular-Niche-lepr-Stromal
AACGTTGGTAGCGTGA.bm2_stroma	13	Fibroblastic reticular-Niche-lepr-Stromal
ATCACGACACGAAATA.bm3_stroma	13	Fibroblastic reticular-Niche-lepr-Stromal
GAACATCTCGGATGGA.ctrl_16May_stroma	13	Fibroblastic reticular-Niche-lepr-Stromal
CAGATCATCACAAACC.ctrl_10May_stroma	13	Fibroblastic reticular-Niche-lepr-Stromal
TTAACTCTCGGTCCGA.bm1_stroma	13	Fibroblastic reticular-Niche-lepr-Stromal
AGATTGCAGAGTTGGC.b2_stroma	13	Fibroblastic reticular-Niche-lepr-Stromal
AGAATAGAGCCGATTT.ctrl_7Jun_stroma	13	Fibroblastic reticular-Niche-lepr-Stromal
CTAGAGTAGCGCCTCA.bm4_stroma	13	Fibroblastic reticular-Niche-lepr-Stromal
TGGCGCAAGCCCGAAA.bm2_stroma	13	Fibroblastic reticular-Niche-lepr-Stromal
CCACCTATCCTCAACC.ctrl_7Jun_stroma	13	Fibroblastic reticular-Niche-lepr-Stromal
GCATACAAGGGTGTGT.ctrl_16May_stroma	13	Fibroblastic reticular-Niche-lepr-Stromal
ACTTGTTTCGGTTAAC.bm2_stroma	13	Fibroblastic reticular-Niche-lepr-Stromal
TGGCTGGGTTACGTCA.bm2_stroma	13	Fibroblastic reticular-Niche-lepr-Stromal
TAAGTGCAGTAGGCCA.bm1_stroma	13	Fibroblastic reticular-Niche-lepr-Stromal
CGGAGCTTCGAGGTAG.bm4_stroma	13	Fibroblastic reticular-Niche-lepr-Stromal
TCTCATATCGGGAGTA.bm3_stroma	13	Fibroblastic reticular-Niche-lepr-Stromal
GTACTTTCAGGGTATG.bm1_stroma	13	Fibroblastic reticular-Niche-lepr-Stromal
CGAATGTTCAGCGATT.ctrl_16May_stroma	13	Fibroblastic reticular-Niche-lepr-Stromal
GCTGCGAAGTTGAGAT.bm2_stroma	13	Fibroblastic reticular-Niche-lepr-Stromal
TAAACCGTCATCTGCC.ctrl_7Jun_stroma	13	Fibroblastic reticular-Niche-lepr-Stromal
ATAACGCCACATGACT.std1_stroma	13	Fibroblastic reticular-Niche-lepr-Stromal
TACTCATGTAAACGCG.bm1_stroma	13	Fibroblastic reticular-Niche-lepr-Stromal
ACTGATGGTAAATGTG.ctrl_7Jun_stroma	13	Fibroblastic reticular-Niche-lepr-Stromal
GCGCGATTCGTCGTTC.bm2_stroma	13	Fibroblastic reticular-Niche-lepr-Stromal
CCGGGATCAGCTGTTA.ctrl_10May_stroma	13	Fibroblastic reticular-Niche-lepr-Stromal
AGAGCTTCAGCTATTG.std1_stroma	13	Fibroblastic reticular-Niche-lepr-Stromal
ACTTTCATCGTCCAGG.std2_stroma	13	Fibroblastic reticular-Niche-lepr-Stromal
ACCTTTAAGTCAATAG.bm2_stroma	13	Fibroblastic reticular-Niche-lepr-Stromal
TGACTTTGTCATATGC.ctrl_7Jun_stroma	13	Fibroblastic reticular-Niche-lepr-Stromal
TCGAGGCCAGTATGCT.bm4_stroma	13	Fibroblastic reticular-Niche-lepr-Stromal
TGCGGGTCACCACGTG.bm1_stroma	13	Fibroblastic reticular-Niche-lepr-Stromal
TCATTTGCACTCTGTC.bm2_stroma	13	Fibroblastic reticular-Niche-lepr-Stromal
TTAGTTCGTCGACTGC.ctrl_8May_stroma	13	Fibroblastic reticular-Niche-lepr-Stromal
CAAGATCAGTCCAGGA.bm2_stroma	13	Fibroblastic reticular-Niche-lepr-Stromal
AACTCTTTCCACTGGG.ctrl_16May_stroma	13	Fibroblastic reticular-Niche-lepr-Stromal
TTCTTAGGTCCGTCAG.bm1_stroma	13	Fibroblastic reticular-Niche-lepr-Stromal
CAGCAGCCACATCCGG.ctrl_16May_stroma	13	Fibroblastic reticular-Niche-lepr-Stromal
GAGCAGAGTGCCTGCA.std1_stroma	13	Fibroblastic reticular-Niche-lepr-Stromal
AGCGTATAGGCATTGG.ctrl_10May_stroma	13	Fibroblastic reticular-Niche-lepr-Stromal
TACGGTATCCTCAATT.bm4_stroma	13	Fibroblastic reticular-Niche-lepr-Stromal
CAACCAAAGAGCTGGT.ctrl_16May_stroma	13	Fibroblastic reticular-Niche-lepr-Stromal
ATTATCCAGAGGTTGC.ctrl_7Jun_stroma	13	Fibroblastic reticular-Niche-lepr-Stromal
GGGAGATCAAGTCTGT.bm4_stroma	13	Fibroblastic reticular-Niche-lepr-Stromal
AGATTGCAGAAGGCCT.std1_stroma	13	Fibroblastic reticular-Niche-lepr-Stromal
GAATAAGTCTAGCACA.bm2_stroma	13	Fibroblastic reticular-Niche-lepr-Stromal
CGCGGTATCTATCCCG.bm2_stroma	13	Fibroblastic reticular-Niche-lepr-Stromal
GTATCTTGTTTGCATG.ctrl_10May_stroma	13	Fibroblastic reticular-Niche-lepr-Stromal
TTCTCAATCAGAGCTT.ctrl_16May_stroma	13	Fibroblastic reticular-Niche-lepr-Stromal
ATCATGGCACCAGATT.bm2_stroma	13	Fibroblastic reticular-Niche-lepr-Stromal
CAGCATAAGAATAGGG.bm1_stroma	13	Fibroblastic reticular-Niche-lepr-Stromal
CCATTCGCACCATCCT.bm2_stroma	13	Fibroblastic reticular-Niche-lepr-Stromal
GACTGCGGTTCAACCA.ctrl_8May_stroma	13	Fibroblastic reticular-Niche-lepr-Stromal
CATCGGGCATTGGCGC.ctrl_8May_stroma	13	Fibroblastic reticular-Niche-lepr-Stromal
TCTCATACATCGTCGG.bm4_stroma	13	Fibroblastic reticular-Niche-lepr-Stromal
CAGATCACAAACCCAT.ctrl_7Jun_stroma	13	Fibroblastic reticular-Niche-lepr-Stromal
GGAAAGCAGGTGCTAG.ctrl_8May_stroma	13	Fibroblastic reticular-Niche-lepr-Stromal
ATCGAGTCACTTAACG.bm2_stroma	13	Fibroblastic reticular-Niche-lepr-Stromal
GATGAAATCGTTTATC.b3_stroma	13	Fibroblastic reticular-Niche-lepr-Stromal
CTCGAAATCGAATGCT.ctrl_7Jun_stroma	13	Fibroblastic reticular-Niche-lepr-Stromal
GGTGCGTCATCTACGA.bm1_stroma	13	Fibroblastic reticular-Niche-lepr-Stromal
GCGACCATCTGAGTGT.ctrl_16May_stroma	13	Fibroblastic reticular-Niche-lepr-Stromal
ACTTTCAAGATGTGTA.ctrl_16May_stroma	13	Fibroblastic reticular-Niche-lepr-Stromal
CTTCTCTCAAGAGTCG.ctrl_10May_stroma	13	Fibroblastic reticular-Niche-lepr-Stromal
CGGACGTCAATGCCAT.bm2_stroma	13	Fibroblastic reticular-Niche-lepr-Stromal
CGCTTCAGTCTTTCAT.bm2_stroma	13	Fibroblastic reticular-Niche-lepr-Stromal
GGGTTGCCAACACGCC.bm2_stroma	13	Fibroblastic reticular-Niche-lepr-Stromal
AGAGTGGAGCGTTCCG.ctrl_16May_stroma	13	Fibroblastic reticular-Niche-lepr-Stromal
TGGACGCGTCTCAACA.bm2_stroma	13	Fibroblastic reticular-Niche-lepr-Stromal
GACCTGGTCGGAGCAA.ctrl_16May_stroma	13	Fibroblastic reticular-Niche-lepr-Stromal
CCTAAAGAGTCTCGGC.bm4_stroma	13	Fibroblastic reticular-Niche-lepr-Stromal
CGATCGGTCCTAGAAC.std1_stroma	13	Fibroblastic reticular-Niche-lepr-Stromal
TGTCCCAGTGCGAAAC.ctrl_10May_stroma	13	Fibroblastic reticular-Niche-lepr-Stromal
CGCTGGAAGACAAAGG.b3_stroma	13	Fibroblastic reticular-Niche-lepr-Stromal
TGTGTTTAGTCCTCCT.ctrl_8May_stroma	13	Fibroblastic reticular-Niche-lepr-Stromal
TCGTACCGTCTACCTC.bm2_stroma	13	Fibroblastic reticular-Niche-lepr-Stromal
CCCAATCGTGGTAACG.ctrl_16May_stroma	13	Fibroblastic reticular-Niche-lepr-Stromal
GACGTGCTCTGTCCGT.bm2_stroma	13	Fibroblastic reticular-Niche-lepr-Stromal
TTCTACATCATGTAGC.bm3_stroma	13	Fibroblastic reticular-Niche-lepr-Stromal
CTAATGGCAAATACAG.bm1_stroma	13	Fibroblastic reticular-Niche-lepr-Stromal
CACACTCGTCCGAAGA.ctrl_8May_stroma	13	Fibroblastic reticular-Niche-lepr-Stromal
TCTGAGACAACTTGAC.bm2_stroma	13	Fibroblastic reticular-Niche-lepr-Stromal
CACACCTCACTAGTAC.b3_stroma	13	Fibroblastic reticular-Niche-lepr-Stromal
AAGTCTGGTGTAATGA.ctrl_26May_stroma	13	Fibroblastic reticular-Niche-lepr-Stromal
CTAGCCTGTTTGACAC.bm2_stroma	13	Fibroblastic reticular-Niche-lepr-Stromal
GGCTGGTTCCGATATG.ctrl_26May_stroma	13	Fibroblastic reticular-Niche-lepr-Stromal
TTGCGTCGTACAAGTA.bm1_stroma	13	Fibroblastic reticular-Niche-lepr-Stromal
ACACCAAAGTTGAGAT.std2_stroma	13	Fibroblastic reticular-Niche-lepr-Stromal
TCGCGTTAGTTCGCAT.ctrl_16May_stroma	13	Fibroblastic reticular-Niche-lepr-Stromal
CAGATCATCTCCTATA.std4_stroma	13	Fibroblastic reticular-Niche-lepr-Stromal
GTGCTTCAGATACACA.b2_stroma	13	Fibroblastic reticular-Niche-lepr-Stromal
AGATCTGCATGGTCAT.ctrl_16May_stroma	13	Fibroblastic reticular-Niche-lepr-Stromal
CGGAGTCGTAAGTGTA.bm1_stroma	13	Fibroblastic reticular-Niche-lepr-Stromal
TCTTCGGTCCACGTTC.b3_stroma	13	Fibroblastic reticular-Niche-lepr-Stromal
CAGCATAAGCGATTCT.bm2_stroma	13	Fibroblastic reticular-Niche-lepr-Stromal
TATGCCCCAAACCTAC.ctrl_8May_stroma	13	Fibroblastic reticular-Niche-lepr-Stromal
CTGTTTATCTCCAACC.ctrl_10May_stroma	13	Fibroblastic reticular-Niche-lepr-Stromal
TGGTTAGCAAGACACG.bm2_stroma	13	Fibroblastic reticular-Niche-lepr-Stromal
TACACGATCCGCGTTT.bm2_stroma	13	Fibroblastic reticular-Niche-lepr-Stromal
TTAGGACTCTGGCGTG.bm2_stroma	13	Fibroblastic reticular-Niche-lepr-Stromal
CGAATGTGTAGCCTCG.bm2_stroma	13	Fibroblastic reticular-Niche-lepr-Stromal
GGCAATTCAGGTCGTC.bm2_stroma	13	Fibroblastic reticular-Niche-lepr-Stromal
TCATTTGGTATGAAAC.ctrl_16May_stroma	13	Fibroblastic reticular-Niche-lepr-Stromal
TCAGCTCTCTGCGACG.ctrl_10May_stroma	13	Fibroblastic reticular-Niche-lepr-Stromal
TGCTGCTAGGGTGTGT.bm1_stroma	13	Fibroblastic reticular-Niche-lepr-Stromal
CTAAGACTCGAATCCA.ctrl_16May_stroma	13	Fibroblastic reticular-Niche-lepr-Stromal
CATCAGAGTTACAGAA.ctrl_8May_stroma	13	Fibroblastic reticular-Niche-lepr-Stromal
TTCTTAGAGGAATCGC.bm2_stroma	13	Fibroblastic reticular-Niche-lepr-Stromal
CTCGTACGTGGGTCAA.bm4_stroma	13	Fibroblastic reticular-Niche-lepr-Stromal
ATGCGATCAAGGACTG.bm3_stroma	13	Fibroblastic reticular-Niche-lepr-Stromal
GTCTCGTAGTGAAGAG.ctrl_8May_stroma	13	Fibroblastic reticular-Niche-lepr-Stromal
ATCATGGGTGCTCTTC.bm1_stroma	13	Fibroblastic reticular-Niche-lepr-Stromal
TTCGGTCGTATCAGTC.ctrl_8May_stroma	13	Fibroblastic reticular-Niche-lepr-Stromal
TTCTCAAAGTACTTGC.bm1_stroma	13	Fibroblastic reticular-Niche-lepr-Stromal
TCGTACCCATCAGTAC.ctrl_16May_stroma	13	Fibroblastic reticular-Niche-lepr-Stromal
TAGAGCTTCGGTCCGA.bm1_stroma	13	Fibroblastic reticular-Niche-lepr-Stromal
ACGAGCCTCGGAGCAA.ctrl_7Jun_stroma	13	Fibroblastic reticular-Niche-lepr-Stromal
GCGCGATAGAATAGGG.bm1_stroma	13	Fibroblastic reticular-Niche-lepr-Stromal
TACGGGCCATACGCCG.bm2_stroma	13	Fibroblastic reticular-Niche-lepr-Stromal
TGAGGGACAGGGTACA.bm1_stroma	13	Fibroblastic reticular-Niche-lepr-Stromal
CGTTCTGCAGACAGGT.std4_stroma	13	Fibroblastic reticular-Niche-lepr-Stromal
GCGCAACCAGAGTGTG.ctrl_8May_stroma	13	Fibroblastic reticular-Niche-lepr-Stromal
ATTCTACGTTAGGGTG.bm2_stroma	13	Fibroblastic reticular-Niche-lepr-Stromal
AAATGCCCATGTTCCC.ctrl_7Jun_stroma	13	Fibroblastic reticular-Niche-lepr-Stromal
TGCCAAACACTTGGAT.ctrl_8May_stroma	13	Fibroblastic reticular-Niche-lepr-Stromal
CCGTGGAGTACTTAGC.ctrl_16May_stroma	13	Fibroblastic reticular-Niche-lepr-Stromal
ACATACGCAGGCAGTA.b3_stroma	13	Fibroblastic reticular-Niche-lepr-Stromal
CTGATAGGTGGTCTCG.ctrl_16May_stroma	13	Fibroblastic reticular-Niche-lepr-Stromal
CATATTCAGTCATCCA.ctrl_8May_stroma	13	Fibroblastic reticular-Niche-lepr-Stromal
GGTATTGTCTCATTCA.bm3_stroma	13	Fibroblastic reticular-Niche-lepr-Stromal
GCATGTAAGCGTTTAC.bm2_stroma	13	Fibroblastic reticular-Niche-lepr-Stromal
CGAATGTAGTCGCCGT.std5_stroma	13	Fibroblastic reticular-Niche-lepr-Stromal
TCGAGGCAGAGCTGGT.bm2_stroma	13	Fibroblastic reticular-Niche-lepr-Stromal
TGCGTGGGTTGCGTTA.ctrl_8May_stroma	13	Fibroblastic reticular-Niche-lepr-Stromal
CCCAATCCAGACAAGC.bm2_stroma	13	Fibroblastic reticular-Niche-lepr-Stromal
CGACTTCTCCGTCATC.ctrl_8May_stroma	13	Fibroblastic reticular-Niche-lepr-Stromal
CTAAGACAGCGTCTAT.bm2_stroma	13	Fibroblastic reticular-Niche-lepr-Stromal
TCTGAGAAGCCGTCGT.ctrl_8May_stroma	13	Fibroblastic reticular-Niche-lepr-Stromal
ATTACTCAGCTGCGAA.std5_stroma	13	Fibroblastic reticular-Niche-lepr-Stromal
TACACGATCCAAAGTC.b3_stroma	13	Fibroblastic reticular-Niche-lepr-Stromal
GCATGATTCTACTATC.bm2_stroma	13	Fibroblastic reticular-Niche-lepr-Stromal
CTCGTACAGATCCCGC.ctrl_10May_stroma	13	Fibroblastic reticular-Niche-lepr-Stromal
CCTACCACATGGGAAC.ctrl_8May_stroma	13	Fibroblastic reticular-Niche-lepr-Stromal
GGACATTGTGAGGGTT.std5_stroma	13	Fibroblastic reticular-Niche-lepr-Stromal
GATCGTAGTTCCTCCA.ctrl_16May_stroma	13	Fibroblastic reticular-Niche-lepr-Stromal
TTAGGCATCAGCTCTC.ctrl_16May_stroma	13	Fibroblastic reticular-Niche-lepr-Stromal
GCATGCGGTCCATGAT.bm1_stroma	13	Fibroblastic reticular-Niche-lepr-Stromal
TCAATCTTCAATACCG.b3_stroma	13	Fibroblastic reticular-Niche-lepr-Stromal
GATGAAAGTCTAGGTT.ctrl_16May_stroma	13	Fibroblastic reticular-Niche-lepr-Stromal
GCGCAGTTCATAGCAC.bm1_stroma	13	Fibroblastic reticular-Niche-lepr-Stromal
AGATCTGTCGGTGTTA.ctrl_8May_stroma	13	Fibroblastic reticular-Niche-lepr-Stromal
GACACGCAGGATGCGT.bm2_stroma	13	Fibroblastic reticular-Niche-lepr-Stromal
TTTACTGTCGGAGGTA.std4_stroma	13	Fibroblastic reticular-Niche-lepr-Stromal
GATCGTAGTCGAATCT.ctrl_16May_stroma	13	Fibroblastic reticular-Niche-lepr-Stromal
GGGTTGCTCGATGAGG.std2_stroma	13	Fibroblastic reticular-Niche-lepr-Stromal
GACGGCTCATTCCTCG.ctrl_16May_stroma	13	Fibroblastic reticular-Niche-lepr-Stromal
TCAGGTAAGTAGGTGC.std4_stroma	13	Fibroblastic reticular-Niche-lepr-Stromal
CAGATCAGTGCAGACA.bm2_stroma	13	Fibroblastic reticular-Niche-lepr-Stromal
ACCCACTAGTCAAGCG.ctrl_16May_stroma	13	Fibroblastic reticular-Niche-lepr-Stromal
GACGGCTGTAGTAGTA.bm2_stroma	13	Fibroblastic reticular-Niche-lepr-Stromal
GCTGCGAGTGTTCTTT.bm2_stroma	13	Fibroblastic reticular-Niche-lepr-Stromal
AACTGGTAGCACGCCT.bm4_stroma	13	Fibroblastic reticular-Niche-lepr-Stromal
GGCTGGTCATGCGCAC.bm4_stroma	13	Fibroblastic reticular-Niche-lepr-Stromal
GAATGAATCAGAGGTG.std5_stroma	13	Fibroblastic reticular-Niche-lepr-Stromal
CCTCTGACAGTCGATT.bm3_stroma	13	Fibroblastic reticular-Niche-lepr-Stromal
TGAGCATCATGTAAGA.bm2_stroma	13	Fibroblastic reticular-Niche-lepr-Stromal
TAAGCGTCATTGCGGC.bm2_stroma	13	Fibroblastic reticular-Niche-lepr-Stromal
ACGGGTCGTCCTGCTT.ctrl_8May_stroma	13	Fibroblastic reticular-Niche-lepr-Stromal
TAAGTGCAGACAGGCT.ctrl_7Jun_stroma	13	Fibroblastic reticular-Niche-lepr-Stromal
GGGACCTAGCTAGCCC.bm2_stroma	13	Fibroblastic reticular-Niche-lepr-Stromal
ATCATCTTCTCATTCA.ctrl_16May_stroma	13	Fibroblastic reticular-Niche-lepr-Stromal
GCTCCTATCTTAGAGC.std5_stroma	13	Fibroblastic reticular-Niche-lepr-Stromal
GTTTCTACATGGATGG.std2_stroma	13	Fibroblastic reticular-Niche-lepr-Stromal
AACTCCCCACGAAAGC.ctrl_8May_stroma	13	Fibroblastic reticular-Niche-lepr-Stromal
CACACCTTCCGCTGTT.bm1_stroma	13	Fibroblastic reticular-Niche-lepr-Stromal
TCTTTCCGTGTATGGG.bm3_stroma	13	Fibroblastic reticular-Niche-lepr-Stromal
CGGAGCTGTTCCCGAG.bm1_stroma	13	Fibroblastic reticular-Niche-lepr-Stromal
CTGGTCTTCAAAGTAG.b3_stroma	13	Fibroblastic reticular-Niche-lepr-Stromal
ATTGGTGAGTGTCCCG.bm1_stroma	13	Fibroblastic reticular-Niche-lepr-Stromal
CCAATCCCACAGGTTT.bm3_stroma	13	Fibroblastic reticular-Niche-lepr-Stromal
GCGCCAACACAGGAGT.ctrl_7Jun_stroma	13	Fibroblastic reticular-Niche-lepr-Stromal
CTTAGGAGTGACTACT.bm2_stroma	13	Fibroblastic reticular-Niche-lepr-Stromal
ACGCAGCCAGGAACGT.bm2_stroma	13	Fibroblastic reticular-Niche-lepr-Stromal
TTCCCAGAGCCAGAAC.ctrl_26May_stroma	13	Fibroblastic reticular-Niche-lepr-Stromal
CTACGTCCACTTCTGC.ctrl_16May_stroma	13	Fibroblastic reticular-Niche-lepr-Stromal
AGATTGCAGCCGTCGT.ctrl_8May_stroma	13	Fibroblastic reticular-Niche-lepr-Stromal
AGATTGCGTAGGCTGA.bm2_stroma	13	Fibroblastic reticular-Niche-lepr-Stromal
CCATGTCAGGATGCGT.ctrl_7Jun_stroma	13	Fibroblastic reticular-Niche-lepr-Stromal
GTCTTCGAGTGATCGG.bm1_stroma	13	Fibroblastic reticular-Niche-lepr-Stromal
CTGCTGTAGACAGACC.bm2_stroma	13	Fibroblastic reticular-Niche-lepr-Stromal
GTACGTACATGAACCT.bm1_stroma	13	Fibroblastic reticular-Niche-lepr-Stromal
GAATGAAAGGTGCTAG.bm2_stroma	13	Fibroblastic reticular-Niche-lepr-Stromal
CAGCAGCTCATAGCAC.bm1_stroma	13	Fibroblastic reticular-Niche-lepr-Stromal
TCGAGGCAGCTAGTCT.b3_stroma	13	Fibroblastic reticular-Niche-lepr-Stromal
TACACGAAGCTCCTCT.bm1_stroma	13	Fibroblastic reticular-Niche-lepr-Stromal
AGTTGGTGTAGGCATG.ctrl_10May_stroma	13	Fibroblastic reticular-Niche-lepr-Stromal
GAATAAGCAGATCCAT.ctrl_8May_stroma	13	Fibroblastic reticular-Niche-lepr-Stromal
CAGAATCTCAGAAATG.ctrl_16May_stroma	13	Fibroblastic reticular-Niche-lepr-Stromal
CAGCCGAGTACATCCA.bm2_stroma	13	Fibroblastic reticular-Niche-lepr-Stromal
ACTGATGGTCGCATAT.b1_stroma	13	Fibroblastic reticular-Niche-lepr-Stromal
GAACGGACAGCTATTG.ctrl_7Jun_stroma	13	Fibroblastic reticular-Niche-lepr-Stromal
GATGAAAGTTCCATGA.ctrl_16May_stroma	13	Fibroblastic reticular-Niche-lepr-Stromal
ATCTACTGTCCGAAGA.bm3_stroma	13	Fibroblastic reticular-Niche-lepr-Stromal
ACGGAGAGTCTGATTG.ctrl_16May_stroma	13	Fibroblastic reticular-Niche-lepr-Stromal
GACCTGGCATGCGCAC.ctrl_7Jun_stroma	13	Fibroblastic reticular-Niche-lepr-Stromal
AGCGTATAGACCACGA.std2_stroma	13	Fibroblastic reticular-Niche-lepr-Stromal
CTACATTCACGTCTCT.bm1_stroma	13	Fibroblastic reticular-Niche-lepr-Stromal
TTCTTAGTCGTTGACA.b3_stroma	13	Fibroblastic reticular-Niche-lepr-Stromal
CGACCTTCACCCATTC.bm1_stroma	13	Fibroblastic reticular-Niche-lepr-Stromal
TTTACTGCAATCACAC.ctrl_16May_stroma	13	Fibroblastic reticular-Niche-lepr-Stromal
GTGTGCGCATGCCTTC.bm2_stroma	13	Fibroblastic reticular-Niche-lepr-Stromal
AGCGTCGCAGTGGGAT.std2_stroma	13	Fibroblastic reticular-Niche-lepr-Stromal
GGTGCGTCACAGACTT.std4_stroma	13	Fibroblastic reticular-Niche-lepr-Stromal
CTCTAATCACAGATTC.ctrl_16May_stroma	13	Fibroblastic reticular-Niche-lepr-Stromal
ACGATACAGGATTCGG.ctrl_8May_stroma	13	Fibroblastic reticular-Niche-lepr-Stromal
GACTGCGTCACCAGGC.bm1_stroma	13	Fibroblastic reticular-Niche-lepr-Stromal
GCTGGGTCAAGCCTAT.ctrl_8May_stroma	13	Fibroblastic reticular-Niche-lepr-Stromal
TGCTGCTTCATAGCAC.ctrl_16May_stroma	13	Fibroblastic reticular-Niche-lepr-Stromal
AGTAGTCGTAAGTTCC.b1_stroma	13	Fibroblastic reticular-Niche-lepr-Stromal
GTTAAGCCATTAACCG.ctrl_8May_stroma	13	Fibroblastic reticular-Niche-lepr-Stromal
AAGACCTAGTCATGCT.bm3_stroma	13	Fibroblastic reticular-Niche-lepr-Stromal
GAATGAATCATTCACT.ctrl_26May_stroma	13	Fibroblastic reticular-Niche-lepr-Stromal
CTACACCGTGCAACGA.ctrl_8May_stroma	13	Fibroblastic reticular-Niche-lepr-Stromal
CTCCTAGAGTAAGTAC.ctrl_16May_stroma	13	Fibroblastic reticular-Niche-lepr-Stromal
GAACATCCACTTACGA.bm1_stroma	13	Fibroblastic reticular-Niche-lepr-Stromal
TGGCTGGAGCGATATA.bm1_stroma	13	Fibroblastic reticular-Niche-lepr-Stromal
CGCGGTAGTGGGTCAA.bm2_stroma	13	Fibroblastic reticular-Niche-lepr-Stromal
TCCACACCATGTCGAT.ctrl_16May_stroma	13	Fibroblastic reticular-Niche-lepr-Stromal
GCTGGGTAGTTCGATC.ctrl_7Jun_stroma	13	Fibroblastic reticular-Niche-lepr-Stromal
TGCGTGGAGACTAGGC.ctrl_7Jun_stroma	13	Fibroblastic reticular-Niche-lepr-Stromal
CACACAATCTGCGGCA.bm3_stroma	13	Fibroblastic reticular-Niche-lepr-Stromal
TTAGGACTCAGCTCTC.bm2_stroma	13	Fibroblastic reticular-Niche-lepr-Stromal
AGATTGCAGGAGTTGC.ctrl_16May_stroma	13	Fibroblastic reticular-Niche-lepr-Stromal
TACACGAAGCGCTTAT.ctrl_16May_stroma	13	Fibroblastic reticular-Niche-lepr-Stromal
AGTCTTTAGCTGAACG.ctrl_16May_stroma	13	Fibroblastic reticular-Niche-lepr-Stromal
TGTGGTAAGCACCGTC.bm3_stroma	13	Fibroblastic reticular-Niche-lepr-Stromal
AGGCCGTAGTCGTACT.bm2_stroma	13	Fibroblastic reticular-Niche-lepr-Stromal
CACCAGGCAGGATCGA.bm2_stroma	13	Fibroblastic reticular-Niche-lepr-Stromal
GAACGGAAGGCACATG.ctrl_16May_stroma	13	Fibroblastic reticular-Niche-lepr-Stromal
TCAGATGAGCGTAGTG.ctrl_8May_stroma	13	Fibroblastic reticular-Niche-lepr-Stromal
GATCAGTTCCATGAAC.bm4_stroma	13	Fibroblastic reticular-Niche-lepr-Stromal
CAAGATCTCAGCAACT.std5_stroma	13	Fibroblastic reticular-Niche-lepr-Stromal
CACATTTCATCGGACC.b2_stroma	13	Fibroblastic reticular-Niche-lepr-Stromal
CGCGTTTCATCTGGTA.ctrl_16May_stroma	13	Fibroblastic reticular-Niche-lepr-Stromal
CTTACCGGTGGCCCTA.bm1_stroma	13	Fibroblastic reticular-Niche-lepr-Stromal
TTCGGTCTCCCGACTT.bm4_stroma	13	Fibroblastic reticular-Niche-lepr-Stromal
GGACAAGCACGGACAA.bm2_stroma	13	Fibroblastic reticular-Niche-lepr-Stromal
GACTACAAGCGTTTAC.bm2_stroma	13	Fibroblastic reticular-Niche-lepr-Stromal
TCACAAGGTCGTGGCT.bm3_stroma	13	Fibroblastic reticular-Niche-lepr-Stromal
ATCGAGTCATCGATTG.bm4_stroma	13	Fibroblastic reticular-Niche-lepr-Stromal
AGATCTGGTCTGCAAT.bm1_stroma	13	Fibroblastic reticular-Niche-lepr-Stromal
CGGAGCTAGCGTAATA.ctrl_26May_stroma	13	Fibroblastic reticular-Niche-lepr-Stromal
ACATCAGCACCCATGG.ctrl_7Jun_stroma	13	Fibroblastic reticular-Niche-lepr-Stromal
AAAGATGCACACCGCA.ctrl_8May_stroma	13	Fibroblastic reticular-Niche-lepr-Stromal
TTGCGTCAGTTAACGA.ctrl_10May_stroma	13	Fibroblastic reticular-Niche-lepr-Stromal
CTTGGCTGTCTGCGGT.bm2_stroma	13	Fibroblastic reticular-Niche-lepr-Stromal
CGCGTTTCACAGGTTT.bm3_stroma	13	Fibroblastic reticular-Niche-lepr-Stromal
TTTGCGCGTTCTGAAC.ctrl_8May_stroma	13	Fibroblastic reticular-Niche-lepr-Stromal
TCAGATGTCACCCTCA.ctrl_7Jun_stroma	13	Fibroblastic reticular-Niche-lepr-Stromal
CACAGGCTCCTCATTA.ctrl_16May_stroma	13	Fibroblastic reticular-Niche-lepr-Stromal
CATGACAAGAGAACAG.bm2_stroma	13	Fibroblastic reticular-Niche-lepr-Stromal
ACGTCAATCAGCCTAA.ctrl_10May_stroma	13	Fibroblastic reticular-Niche-lepr-Stromal
GTCAAGTAGTCCGGTC.bm2_stroma	13	Fibroblastic reticular-Niche-lepr-Stromal
CTCGTACAGTAAGTAC.bm2_stroma	13	Fibroblastic reticular-Niche-lepr-Stromal
GACACGCGTGCATCTA.bm4_stroma	13	Fibroblastic reticular-Niche-lepr-Stromal
ATCATGGGTCATACTG.bm2_stroma	13	Fibroblastic reticular-Niche-lepr-Stromal
CTCGGAGAGACAAGCC.ctrl_16May_stroma	13	Fibroblastic reticular-Niche-lepr-Stromal
ACTGAACGTCAAAGCG.bm2_stroma	13	Fibroblastic reticular-Niche-lepr-Stromal
ACATACGAGCGACGTA.ctrl_16May_stroma	13	Fibroblastic reticular-Niche-lepr-Stromal
GTCTTCGTCGGCCGAT.bm4_stroma	13	Fibroblastic reticular-Niche-lepr-Stromal
ACGAGGAGTAAACACA.bm2_stroma	13	Fibroblastic reticular-Niche-lepr-Stromal
GTCTTCGGTATAGGTA.ctrl_8May_stroma	13	Fibroblastic reticular-Niche-lepr-Stromal
CTGATAGTCCGTAGTA.ctrl_16May_stroma	13	Fibroblastic reticular-Niche-lepr-Stromal
AGCTTGAAGGGCTTGA.std2_stroma	13	Fibroblastic reticular-Niche-lepr-Stromal
AGTTGGTAGACACGAC.ctrl_10May_stroma	13	Fibroblastic reticular-Niche-lepr-Stromal
ATGGGAGTCCTTCAAT.ctrl_16May_stroma	13	Fibroblastic reticular-Niche-lepr-Stromal
GGGACCTAGTACGTAA.ctrl_16May_stroma	13	Fibroblastic reticular-Niche-lepr-Stromal
GCGCCAAAGACTCGGA.ctrl_16May_stroma	13	Fibroblastic reticular-Niche-lepr-Stromal
TGAGAGGTCACAGTAC.ctrl_8May_stroma	13	Fibroblastic reticular-Niche-lepr-Stromal
TCAGATGAGTGTCCCG.bm2_stroma	13	Fibroblastic reticular-Niche-lepr-Stromal
TACTCATTCTCGCATC.ctrl_16May_stroma	13	Fibroblastic reticular-Niche-lepr-Stromal
GATCAGTAGATCGATA.ctrl_8May_stroma	13	Fibroblastic reticular-Niche-lepr-Stromal
GTCACGGTCGCCGTGA.b2_stroma	13	Fibroblastic reticular-Niche-lepr-Stromal
CTACGTCAGAGACTTA.bm4_stroma	13	Fibroblastic reticular-Niche-lepr-Stromal
GCTGCAGGTTGCGCAC.bm2_stroma	13	Fibroblastic reticular-Niche-lepr-Stromal
ACGCCGAGTACCGCTG.ctrl_16May_stroma	13	Fibroblastic reticular-Niche-lepr-Stromal
GACCAATTCACGACTA.bm3_stroma	13	Fibroblastic reticular-Niche-lepr-Stromal
CACATAGCAACACCCG.std4_stroma	13	Fibroblastic reticular-Niche-lepr-Stromal
AACTGGTTCTTGTACT.ctrl_26May_stroma	13	Fibroblastic reticular-Niche-lepr-Stromal
GTCAAGTAGACGCACA.bm2_stroma	13	Fibroblastic reticular-Niche-lepr-Stromal
CTGAAACAGCCCAGCT.bm1_stroma	13	Fibroblastic reticular-Niche-lepr-Stromal
AGAGCGACAGGTCGTC.bm1_stroma	13	Fibroblastic reticular-Niche-lepr-Stromal
GTGCGGTAGTACGATA.ctrl_8May_stroma	13	Fibroblastic reticular-Niche-lepr-Stromal
TACCTATGTCCTAGCG.ctrl_8May_stroma	13	Fibroblastic reticular-Niche-lepr-Stromal
AACTGGTCACCTCGTT.bm2_stroma	13	Fibroblastic reticular-Niche-lepr-Stromal
GTACTCCAGCTGTCTA.bm2_stroma	13	Fibroblastic reticular-Niche-lepr-Stromal
GGTGAAGCATTGCGGC.bm1_stroma	13	Fibroblastic reticular-Niche-lepr-Stromal
GAACCTAAGTTAACGA.ctrl_8May_stroma	13	Fibroblastic reticular-Niche-lepr-Stromal
GTCAAGTAGGGTGTTG.ctrl_10May_stroma	13	Fibroblastic reticular-Niche-lepr-Stromal
CTCAGAAAGCTCAACT.bm1_stroma	13	Fibroblastic reticular-Niche-lepr-Stromal
TAGGCATTCGGACAAG.ctrl_26May_stroma	13	Fibroblastic reticular-Niche-lepr-Stromal
CTACCCACACAGAGGT.bm2_stroma	13	Fibroblastic reticular-Niche-lepr-Stromal
TCATTACCAGAGCCAA.ctrl_16May_stroma	13	Fibroblastic reticular-Niche-lepr-Stromal
GACTGCGCAGCATACT.bm2_stroma	13	Fibroblastic reticular-Niche-lepr-Stromal
TGGGAAGAGGCTCAGA.ctrl_7Jun_stroma	13	Fibroblastic reticular-Niche-lepr-Stromal
GTCAAGTAGCGAGAAA.bm3_stroma	13	Fibroblastic reticular-Niche-lepr-Stromal
GTGCATACAAGGTGTG.std3_stroma	13	Fibroblastic reticular-Niche-lepr-Stromal
TCCCGATTCCTGTACC.bm2_stroma	13	Fibroblastic reticular-Niche-lepr-Stromal
TACACGATCACCACCT.bm2_stroma	13	Fibroblastic reticular-Niche-lepr-Stromal
CTAGAGTTCATCTGCC.bm2_stroma	13	Fibroblastic reticular-Niche-lepr-Stromal
TCAGCAACACCCATTC.ctrl_16May_stroma	13	Fibroblastic reticular-Niche-lepr-Stromal
GGGTTGCTCAGCCTAA.bm2_stroma	13	Fibroblastic reticular-Niche-lepr-Stromal
GAAATGACATTCGACA.ctrl_16May_stroma	13	Fibroblastic reticular-Niche-lepr-Stromal
ATCTACTAGGTTCCTA.bm2_stroma	13	Fibroblastic reticular-Niche-lepr-Stromal
ACGAGGAAGTGACATA.ctrl_8May_stroma	13	Fibroblastic reticular-Niche-lepr-Stromal
GAGGTGAAGCACCGCT.bm4_stroma	13	Fibroblastic reticular-Niche-lepr-Stromal
CTCGTACTCCGCAGTG.ctrl_7Jun_stroma	13	Fibroblastic reticular-Niche-lepr-Stromal
CACACCTCACGAAATA.bm2_stroma	13	Fibroblastic reticular-Niche-lepr-Stromal
TACTTACTCAAACCAC.ctrl_26May_stroma	13	Fibroblastic reticular-Niche-lepr-Stromal
TACCTATAGTGAAGTT.bm1_stroma	13	Fibroblastic reticular-Niche-lepr-Stromal
AGTGAGGGTCTCCACT.ctrl_16May_stroma	13	Fibroblastic reticular-Niche-lepr-Stromal
TCGAGGCAGGGAACGG.bm1_stroma	13	Fibroblastic reticular-Niche-lepr-Stromal
TGGTTAGTCATTTGGG.bm1_stroma	13	Fibroblastic reticular-Niche-lepr-Stromal
CCATTCGTCAGTTCGA.ctrl_7Jun_stroma	13	Fibroblastic reticular-Niche-lepr-Stromal
TCTTTCCAGCTGATAA.bm2_stroma	13	Fibroblastic reticular-Niche-lepr-Stromal
CAGATCATCAGCAACT.bm2_stroma	13	Fibroblastic reticular-Niche-lepr-Stromal
AGGGATGGTTATCACG.ctrl_7Jun_stroma	13	Fibroblastic reticular-Niche-lepr-Stromal
GGACAGACACATTTCT.ctrl_26May_stroma	13	Fibroblastic reticular-Niche-lepr-Stromal
TACGGTACAGACAAAT.b3_stroma	13	Fibroblastic reticular-Niche-lepr-Stromal
GCAGCCAGTCTTCGTC.bm2_stroma	13	Fibroblastic reticular-Niche-lepr-Stromal
CATGACACAGATGAGC.bm3_stroma	13	Fibroblastic reticular-Niche-lepr-Stromal
CAGCGACAGGAGTACC.bm1_stroma	13	Fibroblastic reticular-Niche-lepr-Stromal
CGACTTCGTCTCCCTA.ctrl_8May_stroma	13	Fibroblastic reticular-Niche-lepr-Stromal
CGGACTGCATTGGTAC.bm1_stroma	13	Fibroblastic reticular-Niche-lepr-Stromal
TATGCCCTCCTTTCTC.bm1_stroma	13	Fibroblastic reticular-Niche-lepr-Stromal
GTCGTAAAGTTAAGTG.bm1_stroma	13	Fibroblastic reticular-Niche-lepr-Stromal
TGGCCAGTCCCAGGTG.b2_stroma	13	Fibroblastic reticular-Niche-lepr-Stromal
CAACTAGTCACAAACC.bm1_stroma	13	Fibroblastic reticular-Niche-lepr-Stromal
GAACCTATCAAACCGT.std2_stroma	13	Fibroblastic reticular-Niche-lepr-Stromal
GTTAAGCGTGCGAAAC.bm2_stroma	13	Fibroblastic reticular-Niche-lepr-Stromal
AGCTCTCCATCCGCGA.bm1_stroma	13	Fibroblastic reticular-Niche-lepr-Stromal
AAGTCTGGTCTCGTTC.bm2_stroma	13	Fibroblastic reticular-Niche-lepr-Stromal
CAAGAAACATGTAGTC.ctrl_16May_stroma	13	Fibroblastic reticular-Niche-lepr-Stromal
CCATGTCGTTCAGCGC.bm3_stroma	13	Fibroblastic reticular-Niche-lepr-Stromal
CATTATCAGACATAAC.ctrl_16May_stroma	13	Fibroblastic reticular-Niche-lepr-Stromal
GTGTTAGAGGGTATCG.bm3_stroma	13	Fibroblastic reticular-Niche-lepr-Stromal
AAGTCTGAGGATGGTC.ctrl_8May_stroma	13	Fibroblastic reticular-Niche-lepr-Stromal
CAAGTTGCACAAGACG.ctrl_16May_stroma	13	Fibroblastic reticular-Niche-lepr-Stromal
CCTTACGCATGTCGAT.bm2_stroma	13	Fibroblastic reticular-Niche-lepr-Stromal
GGATTACAGTCGAGTG.bm4_stroma	13	Fibroblastic reticular-Niche-lepr-Stromal
GGGATGAGTGATAAGT.ctrl_16May_stroma	13	Fibroblastic reticular-Niche-lepr-Stromal
CCGTGGAAGGTGCTTT.bm4_stroma	13	Fibroblastic reticular-Niche-lepr-Stromal
ATTGGTGGTTACGACT.ctrl_16May_stroma	13	Fibroblastic reticular-Niche-lepr-Stromal
CTCCTAGGTAGGGACT.bm1_stroma	13	Fibroblastic reticular-Niche-lepr-Stromal
GTGCATAAGTATGACA.ctrl_7Jun_stroma	13	Fibroblastic reticular-Niche-lepr-Stromal
ATTTCTGCAAACTGTC.bm1_stroma	13	Fibroblastic reticular-Niche-lepr-Stromal
TGTGTTTTCTTACCGC.bm1_stroma	13	Fibroblastic reticular-Niche-lepr-Stromal
AGCGTATAGTACACCT.bm2_stroma	13	Fibroblastic reticular-Niche-lepr-Stromal
GACCTGGAGGGCACTA.ctrl_16May_stroma	13	Fibroblastic reticular-Niche-lepr-Stromal
CTTTGCGCAGCTGTAT.std2_stroma	13	Fibroblastic reticular-Niche-lepr-Stromal
GGTATTGGTAGCGCTC.std5_stroma	13	Fibroblastic reticular-Niche-lepr-Stromal
CGAACATAGGTAGCCA.ctrl_7Jun_stroma	13	Fibroblastic reticular-Niche-lepr-Stromal
CATCAGACATTACGAC.bm4_stroma	13	Fibroblastic reticular-Niche-lepr-Stromal
AGTGTCATCAGTTAGC.ctrl_7Jun_stroma	13	Fibroblastic reticular-Niche-lepr-Stromal
AGCGGTCAGATCGGGT.bm1_stroma	13	Fibroblastic reticular-Niche-lepr-Stromal
TTCTCCTTCCTACAGA.std2_stroma	13	Fibroblastic reticular-Niche-lepr-Stromal
AGTCTTTAGCAGATCG.ctrl_7Jun_stroma	13	Fibroblastic reticular-Niche-lepr-Stromal
TGAGGGAAGAGGTTAT.bm1_stroma	13	Fibroblastic reticular-Niche-lepr-Stromal
CGCGTTTGTAATCACC.std6_stroma	13	Fibroblastic reticular-Niche-lepr-Stromal
CATTATCTCCCGGATG.bm2_stroma	13	Fibroblastic reticular-Niche-lepr-Stromal
CCTTCCCGTGTGACGA.bm2_stroma	13	Fibroblastic reticular-Niche-lepr-Stromal
AACTCAGTCAGTTAGC.bm2_stroma	13	Fibroblastic reticular-Niche-lepr-Stromal
GACTGCGTCGCCAGCA.std2_stroma	13	Fibroblastic reticular-Niche-lepr-Stromal
CGGCTAGTCGCGGATC.ctrl_16May_stroma	13	Fibroblastic reticular-Niche-lepr-Stromal
CTGTTTAAGGACTGGT.bm2_stroma	13	Fibroblastic reticular-Niche-lepr-Stromal
TTGACTTTCCTTGGTC.ctrl_16May_stroma	13	Fibroblastic reticular-Niche-lepr-Stromal
GCTTCCAAGGCAAAGA.std6_stroma	13	Fibroblastic reticular-Niche-lepr-Stromal
GAAACTCGTGCAGACA.ctrl_8May_stroma	13	Fibroblastic reticular-Niche-lepr-Stromal
CAGCGACAGGATGGTC.ctrl_8May_stroma	13	Fibroblastic reticular-Niche-lepr-Stromal
GACGTTAAGGGATACC.ctrl_8May_stroma	13	Fibroblastic reticular-Niche-lepr-Stromal
GGACGTCCAGTTCCCT.b3_stroma	13	Fibroblastic reticular-Niche-lepr-Stromal
ACGGAGACATAACCTG.b4_stroma	13	Fibroblastic reticular-Niche-lepr-Stromal
GCCTCTACATCCCACT.ctrl_10May_stroma	13	Fibroblastic reticular-Niche-lepr-Stromal
CTAACTTAGGCTAGAC.std3_stroma	13	Fibroblastic reticular-Niche-lepr-Stromal
GCCTCTAAGCCAACAG.ctrl_16May_stroma	13	Fibroblastic reticular-Niche-lepr-Stromal
AGCTCTCAGTCTTGCA.ctrl_8May_stroma	13	Fibroblastic reticular-Niche-lepr-Stromal
CATATTCCATTGCGGC.ctrl_8May_stroma	13	Fibroblastic reticular-Niche-lepr-Stromal
GCTCTGTTCGGGAGTA.bm2_stroma	13	Fibroblastic reticular-Niche-lepr-Stromal
GGGACCTGTCATGCAT.bm2_stroma	13	Fibroblastic reticular-Niche-lepr-Stromal
GACGCGTGTTAGGGTG.ctrl_10May_stroma	13	Fibroblastic reticular-Niche-lepr-Stromal
TTGCGTCTCTTACCTA.bm4_stroma	13	Fibroblastic reticular-Niche-lepr-Stromal
CGATGTAGTTATTCTC.b3_stroma	13	Fibroblastic reticular-Niche-lepr-Stromal
AGGTCCGGTCGTGGCT.ctrl_16May_stroma	13	Fibroblastic reticular-Niche-lepr-Stromal
CGTAGGCAGACAAGCC.b1_stroma	13	Fibroblastic reticular-Niche-lepr-Stromal
TGGTTCCTCCGGGTGT.ctrl_8May_stroma	13	Fibroblastic reticular-Niche-lepr-Stromal
GGGCATCGTTGCGTTA.b3_stroma	13	Fibroblastic reticular-Niche-lepr-Stromal
GTTAAGCAGAGGGATA.bm1_stroma	13	Fibroblastic reticular-Niche-lepr-Stromal
TCACGAAAGCGTTGCC.bm2_stroma	13	Fibroblastic reticular-Niche-lepr-Stromal
GTCATTTGTCCTCCAT.ctrl_16May_stroma	13	Fibroblastic reticular-Niche-lepr-Stromal
TGGCCAGTCCTGCTTG.bm2_stroma	13	Fibroblastic reticular-Niche-lepr-Stromal
ACAGCTATCCTTCAAT.bm2_stroma	13	Fibroblastic reticular-Niche-lepr-Stromal
GTCAAGTTCGTTGCCT.b3_stroma	13	Fibroblastic reticular-Niche-lepr-Stromal
ACATACGCATCCTAGA.bm2_stroma	13	Fibroblastic reticular-Niche-lepr-Stromal
TCTTCGGTCGTGACAT.ctrl_7Jun_stroma	13	Fibroblastic reticular-Niche-lepr-Stromal
CGATGGCTCGGATGGA.std3_stroma	13	Fibroblastic reticular-Niche-lepr-Stromal
GTTACAGTCGTCCAGG.ctrl_8May_stroma	13	Fibroblastic reticular-Niche-lepr-Stromal
ACAGCTAAGGCGACAT.bm2_stroma	13	Fibroblastic reticular-Niche-lepr-Stromal
CCAGCGAGTCTTGCGG.bm1_stroma	13	Fibroblastic reticular-Niche-lepr-Stromal
TATCTCATCCGAATGT.bm2_stroma	13	Fibroblastic reticular-Niche-lepr-Stromal
TAGCCGGGTCGTGGCT.b4_stroma	13	Fibroblastic reticular-Niche-lepr-Stromal
ATTCTACAGATGCCAG.std5_stroma	13	Fibroblastic reticular-Niche-lepr-Stromal
CGTTGGGCATAACCTG.bm4_stroma	13	Fibroblastic reticular-Niche-lepr-Stromal
CACCACTTCGAACTGT.bm4_stroma	13	Fibroblastic reticular-Niche-lepr-Stromal
ATTATCCTCATCTGTT.bm4_stroma	13	Fibroblastic reticular-Niche-lepr-Stromal
GGAACTTCAGAGTGTG.ctrl_16May_stroma	13	Fibroblastic reticular-Niche-lepr-Stromal
CAACCAACACTGCCAG.ctrl_8May_stroma	13	Fibroblastic reticular-Niche-lepr-Stromal
CTCGGGAAGAGGTACC.ctrl_16May_stroma	13	Fibroblastic reticular-Niche-lepr-Stromal
TGGGAAGCACGACGAA.ctrl_10May_stroma	13	Fibroblastic reticular-Niche-lepr-Stromal
ACGAGGATCTGGCGTG.ctrl_8May_stroma	13	Fibroblastic reticular-Niche-lepr-Stromal
GCAGTTACACAGGTTT.bm2_stroma	13	Fibroblastic reticular-Niche-lepr-Stromal
TAGAGCTGTAGAAAGG.bm1_stroma	13	Fibroblastic reticular-Niche-lepr-Stromal
GGAACTTAGAAGGTGA.ctrl_10May_stroma	13	Fibroblastic reticular-Niche-lepr-Stromal
ATGAGGGCATTTGCCC.bm2_stroma	13	Fibroblastic reticular-Niche-lepr-Stromal
ATCCACCAGAGTCTGG.ctrl_8May_stroma	13	Fibroblastic reticular-Niche-lepr-Stromal
GTACTCCGTACCGTAT.ctrl_16May_stroma	13	Fibroblastic reticular-Niche-lepr-Stromal
CCTTCCCGTGATAAAC.bm2_stroma	13	Fibroblastic reticular-Niche-lepr-Stromal
GACGTTAGTTGTCGCG.b3_stroma	13	Fibroblastic reticular-Niche-lepr-Stromal
CGATTGAAGCCCGAAA.bm4_stroma	13	Fibroblastic reticular-Niche-lepr-Stromal
ATTACTCGTTACGGAG.ctrl_7Jun_stroma	13	Fibroblastic reticular-Niche-lepr-Stromal
TCTGAGACACTTAACG.ctrl_16May_stroma	13	Fibroblastic reticular-Niche-lepr-Stromal
TGAGGGACATTGGCGC.bm2_stroma	13	Fibroblastic reticular-Niche-lepr-Stromal
ATTGGACTCTATCGCC.bm1_stroma	13	Fibroblastic reticular-Niche-lepr-Stromal
CGAACATCATACTACG.bm4_stroma	13	Fibroblastic reticular-Niche-lepr-Stromal
TGGGCGTGTTTGTTTC.bm2_stroma	13	Fibroblastic reticular-Niche-lepr-Stromal
CTGCCTATCACAGTAC.ctrl_8May_stroma	13	Fibroblastic reticular-Niche-lepr-Stromal
CTCGTACAGGGTTCCC.ctrl_26May_stroma	13	Fibroblastic reticular-Niche-lepr-Stromal
GAACCTAAGTTATCGC.ctrl_10May_stroma	13	Fibroblastic reticular-Niche-lepr-Stromal
GAAACTCCAACCGCCA.ctrl_7Jun_stroma	13	Fibroblastic reticular-Niche-lepr-Stromal
TTGCGTCCATTTGCTT.ctrl_7Jun_stroma	13	Fibroblastic reticular-Niche-lepr-Stromal
CTTAACTGTCTTGCGG.bm4_stroma	13	Fibroblastic reticular-Niche-lepr-Stromal
GCTCCTAGTATCAGTC.ctrl_26May_stroma	13	Fibroblastic reticular-Niche-lepr-Stromal
AACGTTGGTTGGAGGT.std4_stroma	13	Fibroblastic reticular-Niche-lepr-Stromal
CTCGAGGAGCTAGTTC.ctrl_8May_stroma	13	Fibroblastic reticular-Niche-lepr-Stromal
CAAGTTGAGACAAGCC.bm1_stroma	13	Fibroblastic reticular-Niche-lepr-Stromal
TCAGGTAAGCTTATCG.bm2_stroma	13	Fibroblastic reticular-Niche-lepr-Stromal
CTAAGACTCGTTGCCT.bm1_stroma	13	Fibroblastic reticular-Niche-lepr-Stromal
AAAGATGGTGTGCCTG.ctrl_16May_stroma	13	Fibroblastic reticular-Niche-lepr-Stromal
ATGTGTGTCGCCATAA.bm4_stroma	13	Fibroblastic reticular-Niche-lepr-Stromal
CACCACTCATGGGACA.bm2_stroma	13	Fibroblastic reticular-Niche-lepr-Stromal
GTCGGGTCAGTTTACG.bm4_stroma	13	Fibroblastic reticular-Niche-lepr-Stromal
ACGGCCAAGACCGGAT.ctrl_10May_stroma	13	Fibroblastic reticular-Niche-lepr-Stromal
CATCGGGGTACAAGTA.std6_stroma	13	Fibroblastic reticular-Niche-lepr-Stromal
CGGAGCTCACGCATCG.bm1_stroma	13	Fibroblastic reticular-Niche-lepr-Stromal
CGACCTTAGCAGCCTC.ctrl_16May_stroma	13	Fibroblastic reticular-Niche-lepr-Stromal
GGCGTGTAGCCGCCTA.bm1_stroma	13	Fibroblastic reticular-Niche-lepr-Stromal
GACGTTATCCGTTGTC.std3_stroma	13	Fibroblastic reticular-Niche-lepr-Stromal
CCCTCCTAGCGTGTCC.bm2_stroma	13	Fibroblastic reticular-Niche-lepr-Stromal
AGAATAGTCCCATTTA.bm1_stroma	13	Fibroblastic reticular-Niche-lepr-Stromal
CTCATTAAGAGACTAT.ctrl_8May_stroma	13	Fibroblastic reticular-Niche-lepr-Stromal
CGAGCCATCTGTCTCG.bm3_stroma	13	Fibroblastic reticular-Niche-lepr-Stromal
CGTTGGGCAGCTCGCA.ctrl_7Jun_stroma	13	Fibroblastic reticular-Niche-lepr-Stromal
AACTGGTCAGACGCCT.bm2_stroma	13	Fibroblastic reticular-Niche-lepr-Stromal
CAGGTGCGTCCAGTTA.bm1_stroma	13	Fibroblastic reticular-Niche-lepr-Stromal
CGATGTAAGCCACTAT.ctrl_8May_stroma	13	Fibroblastic reticular-Niche-lepr-Stromal
AAACGGGGTACATCCA.bm2_stroma	13	Fibroblastic reticular-Niche-lepr-Stromal
CTTGGCTTCCGCATAA.bm1_stroma	13	Fibroblastic reticular-Niche-lepr-Stromal
TCTCATACAGCATACT.bm4_stroma	13	Fibroblastic reticular-Niche-lepr-Stromal
ACGGAGAGTCATGCCG.bm1_stroma	13	Fibroblastic reticular-Niche-lepr-Stromal
ACACTGATCTCCGGTT.std3_stroma	13	Fibroblastic reticular-Niche-lepr-Stromal
CTACCCACATTTGCCC.bm4_stroma	13	Fibroblastic reticular-Niche-lepr-Stromal
CATCCACAGGCTACGA.bm2_stroma	13	Fibroblastic reticular-Niche-lepr-Stromal
CAGCAGCTCCAAGTAC.ctrl_26May_stroma	13	Fibroblastic reticular-Niche-lepr-Stromal
GCCAAATAGACGCAAC.ctrl_16May_stroma	13	Fibroblastic reticular-Niche-lepr-Stromal
TGAGCCGAGCTAACAA.bm3_stroma	13	Fibroblastic reticular-Niche-lepr-Stromal
TAAGTGCGTAGAGTGC.bm4_stroma	13	Fibroblastic reticular-Niche-lepr-Stromal
TTCGAAGGTGTGCCTG.bm2_stroma	13	Fibroblastic reticular-Niche-lepr-Stromal
TGTCCCACAATAGCGG.bm4_stroma	13	Fibroblastic reticular-Niche-lepr-Stromal
GAACGGAGTACAGTGG.ctrl_16May_stroma	13	Fibroblastic reticular-Niche-lepr-Stromal
AGAGCTTGTTAGATGA.std2_stroma	13	Fibroblastic reticular-Niche-lepr-Stromal
TCACGAAGTCCGAGTC.bm2_stroma	13	Fibroblastic reticular-Niche-lepr-Stromal
ACTTTCAAGATGTGGC.ctrl_10May_stroma	13	Fibroblastic reticular-Niche-lepr-Stromal
GCACATACACCAGATT.b3_stroma	13	Fibroblastic reticular-Niche-lepr-Stromal
CTGCCTATCTTGTACT.bm2_stroma	13	Fibroblastic reticular-Niche-lepr-Stromal
TTAGGCAAGAGCCCAA.bm4_stroma	13	Fibroblastic reticular-Niche-lepr-Stromal
CAGATCAAGGCTAGGT.ctrl_16May_stroma	13	Fibroblastic reticular-Niche-lepr-Stromal
CGCTGGAAGAACAATC.ctrl_16May_stroma	13	Fibroblastic reticular-Niche-lepr-Stromal
TGGCTGGTCAAACAAG.b1_stroma	13	Fibroblastic reticular-Niche-lepr-Stromal
GGGAGATCAACAACCT.ctrl_8May_stroma	13	Fibroblastic reticular-Niche-lepr-Stromal
TACTTACCACTTACGA.ctrl_8May_stroma	13	Fibroblastic reticular-Niche-lepr-Stromal
TTGCCGTAGGCCGAAT.bm1_stroma	13	Fibroblastic reticular-Niche-lepr-Stromal
TGCCCTAAGACTCGGA.ctrl_8May_stroma	13	Fibroblastic reticular-Niche-lepr-Stromal
ATCTACTCACCATGTA.ctrl_16May_stroma	13	Fibroblastic reticular-Niche-lepr-Stromal
GTAGTCAGTCTAGAGG.ctrl_8May_stroma	13	Fibroblastic reticular-Niche-lepr-Stromal
CCACCTACACCGGAAA.std1_stroma	13	Fibroblastic reticular-Niche-lepr-Stromal
GTGCTTCGTGTGACCC.bm2_stroma	13	Fibroblastic reticular-Niche-lepr-Stromal
GTCATTTTCTCTTGAT.bm3_stroma	13	Fibroblastic reticular-Niche-lepr-Stromal
TTATGCTGTACATCCA.ctrl_8May_stroma	13	Fibroblastic reticular-Niche-lepr-Stromal
ATTGGTGAGTGCCATT.ctrl_10May_stroma	13	Fibroblastic reticular-Niche-lepr-Stromal
CTCATTATCTGACCTC.bm2_stroma	13	Fibroblastic reticular-Niche-lepr-Stromal
AGAATAGTCTTTACGT.ctrl_8May_stroma	13	Fibroblastic reticular-Niche-lepr-Stromal
TCCACACGTTCGGGCT.ctrl_8May_stroma	13	Fibroblastic reticular-Niche-lepr-Stromal
GTTAAGCGTGATGCCC.ctrl_8May_stroma	13	Fibroblastic reticular-Niche-lepr-Stromal
AATCGGTGTGAGTATA.std6_stroma	13	Fibroblastic reticular-Niche-lepr-Stromal
CACCACTGTTCTGAAC.bm2_stroma	13	Fibroblastic reticular-Niche-lepr-Stromal
AGAGCGAGTCACACGC.bm1_stroma	13	Fibroblastic reticular-Niche-lepr-Stromal
GACAGAGGTGAGTATA.bm4_stroma	13	Fibroblastic reticular-Niche-lepr-Stromal
CTGCTGTCAAATACAG.bm2_stroma	13	Fibroblastic reticular-Niche-lepr-Stromal
GTTACAGGTTTAGCTG.bm2_stroma	13	Fibroblastic reticular-Niche-lepr-Stromal
GCTTCCAGTACGCACC.bm2_stroma	13	Fibroblastic reticular-Niche-lepr-Stromal
TTGTAGGTCTCGTTTA.bm1_stroma	13	Fibroblastic reticular-Niche-lepr-Stromal
GGTATTGCACAGAGGT.std1_stroma	13	Fibroblastic reticular-Niche-lepr-Stromal
AGCAGCCAGGAGTAGA.ctrl_8May_stroma	13	Fibroblastic reticular-Niche-lepr-Stromal
GGTATTGCAAGTAGTA.bm3_stroma	13	Fibroblastic reticular-Niche-lepr-Stromal
ACGGGCTGTAGAAAGG.bm2_stroma	13	Fibroblastic reticular-Niche-lepr-Stromal
TGCTACCAGATCCCAT.bm2_stroma	13	Fibroblastic reticular-Niche-lepr-Stromal
GTCACAATCCGTCATC.bm2_stroma	13	Fibroblastic reticular-Niche-lepr-Stromal
TGCGCAGGTGATGTGG.ctrl_10May_stroma	13	Fibroblastic reticular-Niche-lepr-Stromal
CGACCTTGTCAAAGCG.std2_stroma	13	Fibroblastic reticular-Niche-lepr-Stromal
ATGGGAGGTTCTGTTT.bm2_stroma	13	Fibroblastic reticular-Niche-lepr-Stromal
GCACTCTGTCTGCGGT.bm2_stroma	13	Fibroblastic reticular-Niche-lepr-Stromal
TTGCCGTTCTCTGCTG.bm1_stroma	13	Fibroblastic reticular-Niche-lepr-Stromal
GATCGCGCATTAGCCA.bm1_stroma	13	Fibroblastic reticular-Niche-lepr-Stromal
CCCTCCTTCTTCAACT.bm1_stroma	13	Fibroblastic reticular-Niche-lepr-Stromal
GTCCTCATCGTTTATC.bm2_stroma	13	Fibroblastic reticular-Niche-lepr-Stromal
GGATGTTTCTGCCCTA.b1_stroma	13	Fibroblastic reticular-Niche-lepr-Stromal
TGTCCCACATGGGACA.std6_stroma	13	Fibroblastic reticular-Niche-lepr-Stromal
CAGATCAGTCCGTTAA.ctrl_8May_stroma	13	Fibroblastic reticular-Niche-lepr-Stromal
CGTTAGAAGCTAGCCC.std2_stroma	13	Fibroblastic reticular-Niche-lepr-Stromal
GCGACCATCACTTATC.bm2_stroma	13	Fibroblastic reticular-Niche-lepr-Stromal
CTACCCAGTAGTGAAT.ctrl_8May_stroma	13	Fibroblastic reticular-Niche-lepr-Stromal
CGTCACTGTGCGAAAC.ctrl_8May_stroma	13	Fibroblastic reticular-Niche-lepr-Stromal
GAGGTGACAGCTTAAC.bm1_stroma	13	Fibroblastic reticular-Niche-lepr-Stromal
AGAGTGGTCTCGATGA.std1_stroma	13	Fibroblastic reticular-Niche-lepr-Stromal
TCTCATACATCTCGCT.ctrl_16May_stroma	13	Fibroblastic reticular-Niche-lepr-Stromal
GGCCGATTCAAACGGG.ctrl_7Jun_stroma	13	Fibroblastic reticular-Niche-lepr-Stromal
TTCTTAGGTGTTTGTG.bm2_stroma	13	Fibroblastic reticular-Niche-lepr-Stromal
CTCGTCACATCGGACC.bm1_stroma	13	Fibroblastic reticular-Niche-lepr-Stromal
CCATTCGTCCGCGGTA.ctrl_8May_stroma	13	Fibroblastic reticular-Niche-lepr-Stromal
ACACCGGCAACGCACC.bm1_stroma	13	Fibroblastic reticular-Niche-lepr-Stromal
TTTATGCTCACTTCAT.ctrl_16May_stroma	13	Fibroblastic reticular-Niche-lepr-Stromal
GTCCTCACATACGCTA.bm2_stroma	13	Fibroblastic reticular-Niche-lepr-Stromal
ATGTGTGAGTGCTGCC.std6_stroma	13	Fibroblastic reticular-Niche-lepr-Stromal
GTCGTAAAGAGTCGGT.bm4_stroma	13	Fibroblastic reticular-Niche-lepr-Stromal
CGAACATGTAAATGTG.ctrl_8May_stroma	13	Fibroblastic reticular-Niche-lepr-Stromal
CGCGTTTGTCGCGTGT.ctrl_10May_stroma	13	Fibroblastic reticular-Niche-lepr-Stromal
TCAACGAAGATGTGGC.std4_stroma	13	Fibroblastic reticular-Niche-lepr-Stromal
GAGGTGATCAGCGACC.bm2_stroma	13	Fibroblastic reticular-Niche-lepr-Stromal
GCATACATCGAATGGG.bm3_stroma	13	Fibroblastic reticular-Niche-lepr-Stromal
CAGCATACAATCGAAA.ctrl_16May_stroma	13	Fibroblastic reticular-Niche-lepr-Stromal
CGTGAGCCAGCTGCTG.ctrl_8May_stroma	13	Fibroblastic reticular-Niche-lepr-Stromal
TACTCATTCCATGCTC.bm2_stroma	13	Fibroblastic reticular-Niche-lepr-Stromal
TGTCCCAAGCGATTCT.ctrl_10May_stroma	13	Fibroblastic reticular-Niche-lepr-Stromal
CCTTACGTCCTGCTTG.ctrl_8May_stroma	13	Fibroblastic reticular-Niche-lepr-Stromal
TACGGGCAGTGTGAAT.bm2_stroma	13	Fibroblastic reticular-Niche-lepr-Stromal
CACCACTAGTATCGAA.bm1_stroma	13	Fibroblastic reticular-Niche-lepr-Stromal
GGGCACTTCACCCGAG.b1_stroma	13	Fibroblastic reticular-Niche-lepr-Stromal
CGAACATCATCACAAC.ctrl_10May_stroma	13	Fibroblastic reticular-Niche-lepr-Stromal
CTTCTCTTCAGATAAG.ctrl_8May_stroma	13	Fibroblastic reticular-Niche-lepr-Stromal
CACCACTGTGTGAATA.bm4_stroma	13	Fibroblastic reticular-Niche-lepr-Stromal
GATCAGTCACCAGGCT.ctrl_8May_stroma	13	Fibroblastic reticular-Niche-lepr-Stromal
TACTTGTTCGTGGTCG.bm1_stroma	13	Fibroblastic reticular-Niche-lepr-Stromal
AACACGTAGATCTGCT.bm3_stroma	13	Fibroblastic reticular-Niche-lepr-Stromal
TAAACCGCAGCCTATA.std1_stroma	13	Fibroblastic reticular-Niche-lepr-Stromal
TGCCAAAGTGTTTGGT.bm1_stroma	13	Fibroblastic reticular-Niche-lepr-Stromal
CGACTTCTCGCGGATC.b3_stroma	13	Fibroblastic reticular-Niche-lepr-Stromal
TTAGGCATCGCCTGTT.bm3_stroma	13	Fibroblastic reticular-Niche-lepr-Stromal
GTCTCGTCAAAGCAAT.bm4_stroma	13	Fibroblastic reticular-Niche-lepr-Stromal
AATCCAGTCAAGGTAA.bm4_stroma	13	Fibroblastic reticular-Niche-lepr-Stromal
CACCTTGAGGGCTCTC.bm4_stroma	13	Fibroblastic reticular-Niche-lepr-Stromal
GTGCATAAGTACATGA.bm2_stroma	13	Fibroblastic reticular-Niche-lepr-Stromal
CTTGGCTGTTTAAGCC.ctrl_7Jun_stroma	13	Fibroblastic reticular-Niche-lepr-Stromal
TCGCGAGAGCTGCAAG.std6_stroma	13	Fibroblastic reticular-Niche-lepr-Stromal
CAAGGCCGTGTTGAGG.b2_stroma	13	Fibroblastic reticular-Niche-lepr-Stromal
CGTTCTGGTCACTGGC.bm2_stroma	13	Fibroblastic reticular-Niche-lepr-Stromal
TGGCCAGAGCCAGAAC.ctrl_10May_stroma	13	Fibroblastic reticular-Niche-lepr-Stromal
TTAGGCAGTTGTGGCC.ctrl_8May_stroma	13	Fibroblastic reticular-Niche-lepr-Stromal
CGATGGCGTCGCTTTC.bm2_stroma	13	Fibroblastic reticular-Niche-lepr-Stromal
ACTGATGGTGGTCTCG.bm2_stroma	13	Fibroblastic reticular-Niche-lepr-Stromal
ACGCAGCGTCTAAACC.bm1_stroma	13	Fibroblastic reticular-Niche-lepr-Stromal
CACACAATCGTGGGAA.ctrl_16May_stroma	13	Fibroblastic reticular-Niche-lepr-Stromal
ACTTTCAAGCCAGAAC.bm1_stroma	13	Fibroblastic reticular-Niche-lepr-Stromal
ACGGGTCGTCAATGTC.ctrl_10May_stroma	13	Fibroblastic reticular-Niche-lepr-Stromal
CTGGTCTGTTGGTGGA.std1_stroma	13	Fibroblastic reticular-Niche-lepr-Stromal
GACAGAGAGAAAGTGG.ctrl_8May_stroma	13	Fibroblastic reticular-Niche-lepr-Stromal
CTCACACGTAGCCTAT.ctrl_8May_stroma	13	Fibroblastic reticular-Niche-lepr-Stromal
TCTGGAAGTCGCATAT.bm4_stroma	13	Fibroblastic reticular-Niche-lepr-Stromal
TTGTAGGGTTGGGACA.ctrl_8May_stroma	13	Fibroblastic reticular-Niche-lepr-Stromal
GCTGCGACACCGGAAA.bm2_stroma	13	Fibroblastic reticular-Niche-lepr-Stromal
GAACCTACAGACGCCT.b3_stroma	13	Fibroblastic reticular-Niche-lepr-Stromal
CCGTTCACAATTGCTG.bm2_stroma	13	Fibroblastic reticular-Niche-lepr-Stromal
CTGTGCTCACCAGTTA.bm2_stroma	13	Fibroblastic reticular-Niche-lepr-Stromal
AACACGTGTTGCGTTA.bm2_stroma	13	Fibroblastic reticular-Niche-lepr-Stromal
CATGGCGGTAAACACA.ctrl_16May_stroma	13	Fibroblastic reticular-Niche-lepr-Stromal
TATTACCGTTATTCTC.bm1_stroma	13	Fibroblastic reticular-Niche-lepr-Stromal
CTCCTAGAGCCGTCGT.std2_stroma	13	Fibroblastic reticular-Niche-lepr-Stromal
GAGGTGACACGGTGTC.bm4_stroma	13	Fibroblastic reticular-Niche-lepr-Stromal
CGTGAGCAGTGCCATT.ctrl_8May_stroma	13	Fibroblastic reticular-Niche-lepr-Stromal
CGGTTAATCATCGGAT.bm1_stroma	13	Fibroblastic reticular-Niche-lepr-Stromal
TCGAGGCTCTCATTCA.bm2_stroma	13	Fibroblastic reticular-Niche-lepr-Stromal
GAACCTATCGGTCCGA.bm1_stroma	13	Fibroblastic reticular-Niche-lepr-Stromal
GGCGACTTCTCAAACG.ctrl_16May_stroma	13	Fibroblastic reticular-Niche-lepr-Stromal
ACTGATGGTGTAAGTA.ctrl_10May_stroma	13	Fibroblastic reticular-Niche-lepr-Stromal
CCTCAGTAGTACATGA.ctrl_7Jun_stroma	13	Fibroblastic reticular-Niche-lepr-Stromal
AAGGTTCAGTCGAGTG.b4_stroma	13	Fibroblastic reticular-Niche-lepr-Stromal
TGGGAAGGTGCGATAG.ctrl_16May_stroma	13	Fibroblastic reticular-Niche-lepr-Stromal
TATGCCCGTGGCAAAC.bm1_stroma	13	Fibroblastic reticular-Niche-lepr-Stromal
GCTGGGTAGCCAGTTT.bm2_stroma	13	Fibroblastic reticular-Niche-lepr-Stromal
AACTGGTCAGAGCCAA.ctrl_8May_stroma	13	Fibroblastic reticular-Niche-lepr-Stromal
CCTCAGTTCGGTGTCG.bm1_stroma	13	Fibroblastic reticular-Niche-lepr-Stromal
GGAAAGCCAGCCAATT.b1_stroma	13	Fibroblastic reticular-Niche-lepr-Stromal
GTCAAGTGTGCTAGCC.bm2_stroma	13	Fibroblastic reticular-Niche-lepr-Stromal
TGCTGCTTCACTCTTA.ctrl_8May_stroma	13	Fibroblastic reticular-Niche-lepr-Stromal
CTCTGGTGTGGTGTAG.bm1_stroma	13	Fibroblastic reticular-Niche-lepr-Stromal
CTAACTTCAATGTTGC.ctrl_8May_stroma	13	Fibroblastic reticular-Niche-lepr-Stromal
CTGTGCTGTTCTGGTA.bm1_stroma	13	Fibroblastic reticular-Niche-lepr-Stromal
AACTTTCCAGTGACAG.bm2_stroma	13	Fibroblastic reticular-Niche-lepr-Stromal
GCAGCCATCCTATTCA.ctrl_8May_stroma	13	Fibroblastic reticular-Niche-lepr-Stromal
ATGCGATCATGAGCGA.ctrl_8May_stroma	13	Fibroblastic reticular-Niche-lepr-Stromal
GCGAGAAAGGACGAAA.ctrl_7Jun_stroma	13	Fibroblastic reticular-Niche-lepr-Stromal
CAGCTAAAGAAGATTC.ctrl_16May_stroma	13	Fibroblastic reticular-Niche-lepr-Stromal
TGTGTTTAGCGCTTAT.bm4_stroma	13	Fibroblastic reticular-Niche-lepr-Stromal
AGGGAGTAGTCCCACG.bm4_stroma	13	Fibroblastic reticular-Niche-lepr-Stromal
GTTCTCGGTTGTCGCG.bm4_stroma	13	Fibroblastic reticular-Niche-lepr-Stromal
CTCGAAATCGCAAACT.bm4_stroma	13	Fibroblastic reticular-Niche-lepr-Stromal
TCAGGATAGCACACAG.std4_stroma	13	Fibroblastic reticular-Niche-lepr-Stromal
GTGTTAGTCCACGTTC.ctrl_16May_stroma	13	Fibroblastic reticular-Niche-lepr-Stromal
CTACACCGTCTAAACC.ctrl_10May_stroma	13	Fibroblastic reticular-Niche-lepr-Stromal
GACGGCTGTATAGGTA.bm1_stroma	13	Fibroblastic reticular-Niche-lepr-Stromal
CCGTTCATCCGAACGC.bm1_stroma	13	Fibroblastic reticular-Niche-lepr-Stromal
GACTACAGTTGATTCG.ctrl_10May_stroma	13	Fibroblastic reticular-Niche-lepr-Stromal
ACGGGTCCATCAGTAC.bm3_stroma	13	Fibroblastic reticular-Niche-lepr-Stromal
GAAACTCGTTGACGTT.bm2_stroma	13	Fibroblastic reticular-Niche-lepr-Stromal
GCTGGGTTCTAAGCCA.bm2_stroma	13	Fibroblastic reticular-Niche-lepr-Stromal
TGGGAAGCAACCGCCA.bm4_stroma	13	Fibroblastic reticular-Niche-lepr-Stromal
ATTGGACCACAGTCGC.bm1_stroma	13	Fibroblastic reticular-Niche-lepr-Stromal
ATCCACCGTCGCCATG.ctrl_16May_stroma	13	Fibroblastic reticular-Niche-lepr-Stromal
CCTTCCCGTCTGATTG.bm2_stroma	13	Fibroblastic reticular-Niche-lepr-Stromal
GATGCTAAGCAGACTG.b2_stroma	13	Fibroblastic reticular-Niche-lepr-Stromal
GTCGTAACATGGTAGG.bm2_stroma	13	Fibroblastic reticular-Niche-lepr-Stromal
CTAGAGTGTATAGGGC.bm4_stroma	13	Fibroblastic reticular-Niche-lepr-Stromal
GTGCTTCGTGAACCTT.bm2_stroma	13	Fibroblastic reticular-Niche-lepr-Stromal
GGCGACTCATTCTCAT.bm4_stroma	13	Fibroblastic reticular-Niche-lepr-Stromal
CGAATGTCACCGATAT.std5_stroma	13	Fibroblastic reticular-Niche-lepr-Stromal
GACGTTAAGGGCTTGA.bm3_stroma	13	Fibroblastic reticular-Niche-lepr-Stromal
AACCATGAGTACGATA.bm1_stroma	13	Fibroblastic reticular-Niche-lepr-Stromal
TCAGATGCATCAGTAC.bm2_stroma	13	Fibroblastic reticular-Niche-lepr-Stromal
GGACAGACAACGCACC.bm1_stroma	13	Fibroblastic reticular-Niche-lepr-Stromal
GTCGTAACATACGCTA.std6_stroma	13	Fibroblastic reticular-Niche-lepr-Stromal
CCGTGGAGTCGCTTCT.bm4_stroma	13	Fibroblastic reticular-Niche-lepr-Stromal
AAACCTGCAAACCTAC.ctrl_16May_stroma	13	Fibroblastic reticular-Niche-lepr-Stromal
GGGATGAGTCAATGTC.bm2_stroma	13	Fibroblastic reticular-Niche-lepr-Stromal
CAGATCAAGGATGGTC.bm1_stroma	13	Fibroblastic reticular-Niche-lepr-Stromal
CTGCTGTAGCTAAGAT.b1_stroma	13	Fibroblastic reticular-Niche-lepr-Stromal
AGGTCATGTATGGTTC.bm1_stroma	13	Fibroblastic reticular-Niche-lepr-Stromal
TTTCCTCGTCTGATTG.std5_stroma	13	Fibroblastic reticular-Niche-lepr-Stromal
AGGCCACAGACAGACC.std4_stroma	13	Fibroblastic reticular-Niche-lepr-Stromal
AAACCTGGTTCAGACT.bm1_stroma	13	Fibroblastic reticular-Niche-lepr-Stromal
CGTCAGGTCCGGCACA.bm2_stroma	13	Fibroblastic reticular-Niche-lepr-Stromal
ACTGAGTCAATACGCT.ctrl_7Jun_stroma	13	Fibroblastic reticular-Niche-lepr-Stromal
GTCGGGTAGTTGAGAT.bm1_stroma	13	Fibroblastic reticular-Niche-lepr-Stromal
TCATTTGTCTAACCGA.ctrl_10May_stroma	13	Fibroblastic reticular-Niche-lepr-Stromal
GACTGCGCAGACGCCT.ctrl_8May_stroma	13	Fibroblastic reticular-Niche-lepr-Stromal
ACATGGTGTTGGAGGT.bm4_stroma	13	Fibroblastic reticular-Niche-lepr-Stromal
TTTGGTTAGGAGCGAG.ctrl_16May_stroma	13	Fibroblastic reticular-Niche-lepr-Stromal
CGCTATCTCTCCAACC.bm1_stroma	13	Fibroblastic reticular-Niche-lepr-Stromal
AGCGTCGCACCAGGCT.bm3_stroma	13	Fibroblastic reticular-Niche-lepr-Stromal
CGAGAAGGTCAGCTAT.ctrl_8May_stroma	13	Fibroblastic reticular-Niche-lepr-Stromal
ACACCCTTCATTTGGG.ctrl_16May_stroma	13	Fibroblastic reticular-Niche-lepr-Stromal
AAACGGGAGCAATATG.ctrl_8May_stroma	13	Fibroblastic reticular-Niche-lepr-Stromal
AGGTCATCACGGTAAG.std5_stroma	13	Fibroblastic reticular-Niche-lepr-Stromal
AGGGATGGTCTGCGGT.bm2_stroma	13	Fibroblastic reticular-Niche-lepr-Stromal
CAGAATCGTAGAGGAA.ctrl_10May_stroma	13	Fibroblastic reticular-Niche-lepr-Stromal
AGAATAGTCGGATGTT.ctrl_8May_stroma	13	Fibroblastic reticular-Niche-lepr-Stromal
CACCAGGGTAGCCTCG.bm1_stroma	13	Fibroblastic reticular-Niche-lepr-Stromal
ACTATCTAGGGTTTCT.ctrl_8May_stroma	13	Fibroblastic reticular-Niche-lepr-Stromal
GCTGCTTCACTATCTT.bm4_stroma	13	Fibroblastic reticular-Niche-lepr-Stromal
TACAGTGAGTTGTAGA.bm2_stroma	13	Fibroblastic reticular-Niche-lepr-Stromal
ACTGAACCAATGAATG.bm2_stroma	13	Fibroblastic reticular-Niche-lepr-Stromal
GCATGCGCACTGTCGG.ctrl_10May_stroma	13	Fibroblastic reticular-Niche-lepr-Stromal
AGCTTGATCGTTACGA.ctrl_8May_stroma	13	Fibroblastic reticular-Niche-lepr-Stromal
TGAGGGACACCCATTC.bm2_stroma	13	Fibroblastic reticular-Niche-lepr-Stromal
CAACCTCGTCAAACTC.std4_stroma	13	Fibroblastic reticular-Niche-lepr-Stromal
TAAGAGACAAGCCATT.bm2_stroma	13	Fibroblastic reticular-Niche-lepr-Stromal
CAGCATATCACATACG.ctrl_16May_stroma	13	Fibroblastic reticular-Niche-lepr-Stromal
TGGTTCCAGCTACCTA.bm3_stroma	13	Fibroblastic reticular-Niche-lepr-Stromal
CATGCCTGTTGCGCAC.bm2_stroma	13	Fibroblastic reticular-Niche-lepr-Stromal
TCGGGACCAGTATGCT.bm4_stroma	13	Fibroblastic reticular-Niche-lepr-Stromal
CTCTACGAGGAATTAC.bm3_stroma	13	Fibroblastic reticular-Niche-lepr-Stromal
CTAGCCTTCTATCGCC.bm2_stroma	13	Fibroblastic reticular-Niche-lepr-Stromal
GGACAGACAGCTGCTG.bm3_stroma	13	Fibroblastic reticular-Niche-lepr-Stromal
CAAGAAAAGCGAAGGG.bm2_stroma	13	Fibroblastic reticular-Niche-lepr-Stromal
CGTTAGAAGCAGACTG.ctrl_8May_stroma	13	Fibroblastic reticular-Niche-lepr-Stromal
GTGCATATCTCGCTTG.ctrl_8May_stroma	13	Fibroblastic reticular-Niche-lepr-Stromal
GCAAACTAGATGTGGC.b3_stroma	13	Fibroblastic reticular-Niche-lepr-Stromal
GGTGAAGAGAAGCCCA.bm2_stroma	13	Fibroblastic reticular-Niche-lepr-Stromal
AGACGTTTCTACTCAT.b3_stroma	13	Fibroblastic reticular-Niche-lepr-Stromal
ACATCAGCACATGACT.bm2_stroma	13	Fibroblastic reticular-Niche-lepr-Stromal
CGAGAAGGTTACTGAC.bm2_stroma	13	Fibroblastic reticular-Niche-lepr-Stromal
AGTCTTTCAGCGTTCG.bm2_stroma	13	Fibroblastic reticular-Niche-lepr-Stromal
TACTCATTCTTTACAC.bm3_stroma	13	Fibroblastic reticular-Niche-lepr-Stromal
ATCTACTGTTACGACT.bm4_stroma	13	Fibroblastic reticular-Niche-lepr-Stromal
CACATAGTCCAAGCCG.bm2_stroma	13	Fibroblastic reticular-Niche-lepr-Stromal
CACCTTGGTCTAGAGG.ctrl_16May_stroma	13	Fibroblastic reticular-Niche-lepr-Stromal
CGCGTTTTCAACCAAC.bm2_stroma	13	Fibroblastic reticular-Niche-lepr-Stromal
TCGAGGCGTTCAGTAC.bm4_stroma	13	Fibroblastic reticular-Niche-lepr-Stromal
CTGCTGTCATACTACG.bm2_stroma	13	Fibroblastic reticular-Niche-lepr-Stromal
CCTCTGAAGCTGCAAG.std3_stroma	13	Fibroblastic reticular-Niche-lepr-Stromal
CAGCAGCGTCAAGCGA.std5_stroma	13	Fibroblastic reticular-Niche-lepr-Stromal
CCAGCGAGTCTCGTTC.ctrl_8May_stroma	13	Fibroblastic reticular-Niche-lepr-Stromal
ACTGATGGTAGAAGGA.ctrl_8May_stroma	13	Fibroblastic reticular-Niche-lepr-Stromal
CTCTACGGTGGGTATG.bm4_stroma	13	Fibroblastic reticular-Niche-lepr-Stromal
ATTATCCCAGTTTACG.ctrl_8May_stroma	13	Fibroblastic reticular-Niche-lepr-Stromal
CTTAGGATCCCTCTTT.bm2_stroma	13	Fibroblastic reticular-Niche-lepr-Stromal
ATCCACCTCGCAAGCC.bm1_stroma	13	Fibroblastic reticular-Niche-lepr-Stromal
TGTGGTAAGCTGAAAT.bm4_stroma	13	Fibroblastic reticular-Niche-lepr-Stromal
CTTAACTGTCTCTTAT.bm1_stroma	13	Fibroblastic reticular-Niche-lepr-Stromal
CTGGTCTGTACCTACA.bm2_stroma	13	Fibroblastic reticular-Niche-lepr-Stromal
CGTCTACGTCTCTCGT.bm2_stroma	13	Fibroblastic reticular-Niche-lepr-Stromal
TGAAAGACATTAGCCA.bm4_stroma	13	Fibroblastic reticular-Niche-lepr-Stromal
GCGACCATCGAGAACG.ctrl_8May_stroma	13	Fibroblastic reticular-Niche-lepr-Stromal
ATTCTACAGGCGCTCT.ctrl_8May_stroma	13	Fibroblastic reticular-Niche-lepr-Stromal
AGATCTGCAATGGACG.ctrl_8May_stroma	13	Fibroblastic reticular-Niche-lepr-Stromal
AAGGTTCTCAACTCTT.bm1_stroma	13	Fibroblastic reticular-Niche-lepr-Stromal
GACGTGCTCTTGACGA.ctrl_16May_stroma	13	Fibroblastic reticular-Niche-lepr-Stromal
GGTGAAGTCCCAAGAT.bm1_stroma	13	Fibroblastic reticular-Niche-lepr-Stromal
AGCTCCTCATGCCCGA.std2_stroma	13	Fibroblastic reticular-Niche-lepr-Stromal
TCTGGAATCACCGGGT.bm2_stroma	13	Fibroblastic reticular-Niche-lepr-Stromal
CATCAAGAGCCACCTG.ctrl_10May_stroma	13	Fibroblastic reticular-Niche-lepr-Stromal
GCATGATTCGCTAGCG.bm3_stroma	13	Fibroblastic reticular-Niche-lepr-Stromal
TGAGAGGGTACACCGC.ctrl_26May_stroma	13	Fibroblastic reticular-Niche-lepr-Stromal
GCATGCGTCCACGAAT.ctrl_10May_stroma	13	Fibroblastic reticular-Niche-lepr-Stromal
GTGCGGTAGAATCTCC.ctrl_8May_stroma	13	Fibroblastic reticular-Niche-lepr-Stromal
TCAGATGAGTGAATTG.bm2_stroma	13	Fibroblastic reticular-Niche-lepr-Stromal
CTACGTCGTGTAATGA.ctrl_16May_stroma	13	Fibroblastic reticular-Niche-lepr-Stromal
AAGCCGCTCGTGACAT.ctrl_16May_stroma	13	Fibroblastic reticular-Niche-lepr-Stromal
GGGACCTAGCTCAACT.bm4_stroma	13	Fibroblastic reticular-Niche-lepr-Stromal
CTAATGGAGGCTAGGT.ctrl_26May_stroma	13	Fibroblastic reticular-Niche-lepr-Stromal
CATTCGCCAGGACGTA.ctrl_8May_stroma	13	Fibroblastic reticular-Niche-lepr-Stromal
ACGGAGAGTAGGCTGA.bm1_stroma	13	Fibroblastic reticular-Niche-lepr-Stromal
GATGAAATCGGATGGA.bm4_stroma	13	Fibroblastic reticular-Niche-lepr-Stromal
CTTTGCGTCGCAAGCC.bm1_stroma	13	Fibroblastic reticular-Niche-lepr-Stromal
ACCCACTCACCGGAAA.std4_stroma	13	Fibroblastic reticular-Niche-lepr-Stromal
AGCGTATAGGTGTGGT.ctrl_8May_stroma	13	Fibroblastic reticular-Niche-lepr-Stromal
CACATTTGTGCCTGTG.bm2_stroma	13	Fibroblastic reticular-Niche-lepr-Stromal
TATCTCAGTAGAGCTG.ctrl_16May_stroma	13	Fibroblastic reticular-Niche-lepr-Stromal
GTTTCTAAGATCCCAT.ctrl_10May_stroma	13	Fibroblastic reticular-Niche-lepr-Stromal
TACTTGTGTGTGGTTT.bm2_stroma	13	Fibroblastic reticular-Niche-lepr-Stromal
CTCCTAGGTGCGATAG.bm2_stroma	13	Fibroblastic reticular-Niche-lepr-Stromal
CGAGAAGAGACTACAA.bm1_stroma	13	Fibroblastic reticular-Niche-lepr-Stromal
CTTCTCTGTAAATACG.bm1_stroma	13	Fibroblastic reticular-Niche-lepr-Stromal
TTGGCAAGTATAATGG.ctrl_16May_stroma	13	Fibroblastic reticular-Niche-lepr-Stromal
CGGCTAGAGATCTGCT.bm4_stroma	13	Fibroblastic reticular-Niche-lepr-Stromal
CACACCTGTTGCCTCT.bm2_stroma	13	Fibroblastic reticular-Niche-lepr-Stromal
AGAGTGGTCAGTTAGC.std3_stroma	13	Fibroblastic reticular-Niche-lepr-Stromal
GATCTAGAGCCACGCT.bm1_stroma	13	Fibroblastic reticular-Niche-lepr-Stromal
GCCTCTACAGACAAGC.ctrl_8May_stroma	13	Fibroblastic reticular-Niche-lepr-Stromal
TGTGGTAAGAAACGAG.std4_stroma	13	Fibroblastic reticular-Niche-lepr-Stromal
TACCTATTCCAAGTAC.ctrl_16May_stroma	13	Fibroblastic reticular-Niche-lepr-Stromal
CTTTGCGAGAGAGCTC.b2_stroma	13	Fibroblastic reticular-Niche-lepr-Stromal
TAGGCATGTCGCTTTC.ctrl_8May_stroma	13	Fibroblastic reticular-Niche-lepr-Stromal
TGGGCGTCACGGACAA.bm2_stroma	13	Fibroblastic reticular-Niche-lepr-Stromal
GACTGCGCACGGCTAC.std2_stroma	13	Fibroblastic reticular-Niche-lepr-Stromal
TCAGGATCAAAGGTGC.bm2_stroma	13	Fibroblastic reticular-Niche-lepr-Stromal
TGTGGTAGTACGCTGC.ctrl_16May_stroma	13	Fibroblastic reticular-Niche-lepr-Stromal
CCCAGTTAGGAATTAC.bm1_stroma	13	Fibroblastic reticular-Niche-lepr-Stromal
TTCGGTCTCTCCGGTT.bm4_stroma	13	Fibroblastic reticular-Niche-lepr-Stromal
CCTTTCTAGCGTGAGT.b1_stroma	13	Fibroblastic reticular-Niche-lepr-Stromal
GACGTGCGTATAGGGC.std3_stroma	13	Fibroblastic reticular-Niche-lepr-Stromal
TCGCGTTAGTGGCACA.bm2_stroma	13	Fibroblastic reticular-Niche-lepr-Stromal
AGGGTGATCCCAAGTA.bm1_stroma	13	Fibroblastic reticular-Niche-lepr-Stromal
GATCTAGAGCGATTCT.ctrl_16May_stroma	13	Fibroblastic reticular-Niche-lepr-Stromal
CGAGCACCACAGTCGC.bm4_stroma	13	Fibroblastic reticular-Niche-lepr-Stromal
AGTAGTCGTTCGTCTC.bm4_stroma	13	Fibroblastic reticular-Niche-lepr-Stromal
CATATTCCAAGTTAAG.ctrl_26May_stroma	13	Fibroblastic reticular-Niche-lepr-Stromal
TACTTACAGAAGGTGA.bm1_stroma	13	Fibroblastic reticular-Niche-lepr-Stromal
TCTTTCCAGAAGGACA.bm2_stroma	13	Fibroblastic reticular-Niche-lepr-Stromal
ACGGGTCGTAGCACGA.ctrl_8May_stroma	13	Fibroblastic reticular-Niche-lepr-Stromal
CACATTTCAAAGGTGC.bm1_stroma	13	Fibroblastic reticular-Niche-lepr-Stromal
TGCGCAGGTTACAGAA.bm2_stroma	13	Fibroblastic reticular-Niche-lepr-Stromal
CCTTTCTCACTTGGAT.ctrl_8May_stroma	13	Fibroblastic reticular-Niche-lepr-Stromal
GCATGATTCGTGTAGT.std5_stroma	13	Fibroblastic reticular-Niche-lepr-Stromal
CGATCGGCACCGAAAG.ctrl_7Jun_stroma	13	Fibroblastic reticular-Niche-lepr-Stromal
CTGCCTAAGTCTCCTC.bm4_stroma	13	Fibroblastic reticular-Niche-lepr-Stromal
GAGTCCGGTGCAGGTA.bm4_stroma	13	Fibroblastic reticular-Niche-lepr-Stromal
TCATTTGGTATGCTTG.bm2_stroma	13	Fibroblastic reticular-Niche-lepr-Stromal
GATGAAAGTTGAACTC.bm2_stroma	13	Fibroblastic reticular-Niche-lepr-Stromal
AAAGTAGAGGCTCATT.bm1_stroma	13	Fibroblastic reticular-Niche-lepr-Stromal
TGACGGCGTACAGCAG.ctrl_16May_stroma	13	Fibroblastic reticular-Niche-lepr-Stromal
TTTATGCGTAAACGCG.bm1_stroma	13	Fibroblastic reticular-Niche-lepr-Stromal
TCATTTGGTCCGTTAA.bm4_stroma	13	Fibroblastic reticular-Niche-lepr-Stromal
TTAGTTCCAAGCCATT.bm4_stroma	13	Fibroblastic reticular-Niche-lepr-Stromal
GCTCCTAGTAAACCTC.ctrl_8May_stroma	13	Fibroblastic reticular-Niche-lepr-Stromal
CCGGTAGAGGACACCA.bm1_stroma	13	Fibroblastic reticular-Niche-lepr-Stromal
TGGCGCATCTGCTGTC.bm2_stroma	13	Fibroblastic reticular-Niche-lepr-Stromal
CCGGTAGGTCACTTCC.bm2_stroma	13	Fibroblastic reticular-Niche-lepr-Stromal
CGCGTTTCATTTGCCC.ctrl_8May_stroma	13	Fibroblastic reticular-Niche-lepr-Stromal
TACGGGCTCTGCTGTC.b3_stroma	13	Fibroblastic reticular-Niche-lepr-Stromal
AGATTGCGTCCAGTGC.bm2_stroma	13	Fibroblastic reticular-Niche-lepr-Stromal
TTCTTAGCAGTCAGAG.bm2_stroma	13	Fibroblastic reticular-Niche-lepr-Stromal
GATTCAGCATCCCATC.bm2_stroma	13	Fibroblastic reticular-Niche-lepr-Stromal
TTAACTCGTCTGGTCG.bm2_stroma	13	Fibroblastic reticular-Niche-lepr-Stromal
TAGCCGGCAAGAGGCT.bm4_stroma	13	Fibroblastic reticular-Niche-lepr-Stromal
TTGCGTCGTAAAGGAG.b1_stroma	13	Fibroblastic reticular-Niche-lepr-Stromal
GGGAGATCAATCGGTT.bm1_stroma	13	Fibroblastic reticular-Niche-lepr-Stromal
CCTACCAAGGTCATCT.ctrl_8May_stroma	13	Fibroblastic reticular-Niche-lepr-Stromal
ATCATCTTCTTCGGTC.ctrl_8May_stroma	13	Fibroblastic reticular-Niche-lepr-Stromal
TCAGCAAGTTTACTCT.bm1_stroma	13	Fibroblastic reticular-Niche-lepr-Stromal
TGCACCTAGGCCCTTG.b1_stroma	13	Fibroblastic reticular-Niche-lepr-Stromal
TGCGCAGGTCATCCCT.bm2_stroma	13	Fibroblastic reticular-Niche-lepr-Stromal
GATCTAGGTAAGCACG.bm4_stroma	13	Fibroblastic reticular-Niche-lepr-Stromal
TGACGGCAGTGGTAAT.bm2_stroma	13	Fibroblastic reticular-Niche-lepr-Stromal
TTTACTGGTAGCGTCC.bm1_stroma	13	Fibroblastic reticular-Niche-lepr-Stromal
GCAGCCATCCCACTTG.ctrl_10May_stroma	13	Fibroblastic reticular-Niche-lepr-Stromal
TCCACACGTTGCCTCT.bm4_stroma	13	Fibroblastic reticular-Niche-lepr-Stromal
AGGTCATGTAGATTAG.ctrl_7Jun_stroma	13	Fibroblastic reticular-Niche-lepr-Stromal
GTCTTCGAGCAGATCG.bm2_stroma	13	Fibroblastic reticular-Niche-lepr-Stromal
TTCTCAAGTGCCTGGT.ctrl_10May_stroma	13	Fibroblastic reticular-Niche-lepr-Stromal
TTTATGCTCCGTTGTC.ctrl_10May_stroma	13	Fibroblastic reticular-Niche-lepr-Stromal
GCTTCCATCGCCTGAG.ctrl_26May_stroma	13	Fibroblastic reticular-Niche-lepr-Stromal
GGCGACTTCCACTGGG.bm4_stroma	13	Fibroblastic reticular-Niche-lepr-Stromal
TTGTAGGGTGCTTCTC.bm1_stroma	13	Fibroblastic reticular-Niche-lepr-Stromal
GATGAGGTCCAAGCCG.bm1_stroma	13	Fibroblastic reticular-Niche-lepr-Stromal
CGTTGGGGTGAAAGAG.ctrl_16May_stroma	13	Fibroblastic reticular-Niche-lepr-Stromal
CTGGTCTCAGTTTACG.std2_stroma	13	Fibroblastic reticular-Niche-lepr-Stromal
CGAGCACTCTCTTATG.b3_stroma	13	Fibroblastic reticular-Niche-lepr-Stromal
GTGTTAGTCCGGGTGT.ctrl_16May_stroma	13	Fibroblastic reticular-Niche-lepr-Stromal
TCGGTAAGTTCGTCTC.bm4_stroma	13	Fibroblastic reticular-Niche-lepr-Stromal
CCTACCACATGGGACA.std3_stroma	13	Fibroblastic reticular-Niche-lepr-Stromal
GGCTGGTGTTGAACTC.ctrl_8May_stroma	13	Fibroblastic reticular-Niche-lepr-Stromal
ACAGCCGAGTGGGCTA.bm4_stroma	13	Fibroblastic reticular-Niche-lepr-Stromal
CGTCACTCATGAAGTA.ctrl_10May_stroma	13	Fibroblastic reticular-Niche-lepr-Stromal
CCTACACGTCCGTCAG.bm4_stroma	13	Fibroblastic reticular-Niche-lepr-Stromal
GATTCAGCAAGCGAGT.bm2_stroma	13	Fibroblastic reticular-Niche-lepr-Stromal
GAAACTCGTGATGCCC.ctrl_8May_stroma	13	Fibroblastic reticular-Niche-lepr-Stromal
CGTCTACGTCCAACTA.ctrl_16May_stroma	13	Fibroblastic reticular-Niche-lepr-Stromal
AACACGTGTCTCATCC.ctrl_16May_stroma	13	Fibroblastic reticular-Niche-lepr-Stromal
GATGCTAAGGAATCGC.bm1_stroma	13	Fibroblastic reticular-Niche-lepr-Stromal
CTTGGCTGTCTGCAAT.bm2_stroma	13	Fibroblastic reticular-Niche-lepr-Stromal
CAGAGAGTCACTCCTG.bm1_stroma	13	Fibroblastic reticular-Niche-lepr-Stromal
AAGCCGCAGGCAGGTT.std4_stroma	13	Fibroblastic reticular-Niche-lepr-Stromal
ACAGCCGGTGTCGCTG.std4_stroma	13	Fibroblastic reticular-Niche-lepr-Stromal
TACAGTGGTCGGCTCA.ctrl_16May_stroma	13	Fibroblastic reticular-Niche-lepr-Stromal
TCAGATGCACTTCTGC.bm4_stroma	13	Fibroblastic reticular-Niche-lepr-Stromal
TAGGCATAGTACGTAA.bm1_stroma	13	Fibroblastic reticular-Niche-lepr-Stromal
ACGGAGACAGTCACTA.bm3_stroma	13	Fibroblastic reticular-Niche-lepr-Stromal
ACGCCAGGTAGCGTCC.bm2_stroma	13	Fibroblastic reticular-Niche-lepr-Stromal
CCTATTAGTAAACACA.ctrl_10May_stroma	13	Fibroblastic reticular-Niche-lepr-Stromal
GGGAGATAGGGCACTA.b1_stroma	13	Fibroblastic reticular-Niche-lepr-Stromal
AGAATAGCAGCTGCAC.bm1_stroma	13	Fibroblastic reticular-Niche-lepr-Stromal
CAGCAGCTCCTTGACC.bm2_stroma	13	Fibroblastic reticular-Niche-lepr-Stromal
TCTATTGAGAGCAATT.std2_stroma	13	Fibroblastic reticular-Niche-lepr-Stromal
TGCCCATCATATGGTC.bm2_stroma	13	Fibroblastic reticular-Niche-lepr-Stromal
GCAGCCACAAGCCATT.ctrl_7Jun_stroma	13	Fibroblastic reticular-Niche-lepr-Stromal
TGACTTTTCACGGTTA.bm2_stroma	13	Fibroblastic reticular-Niche-lepr-Stromal
CTGCTGTTCACCTTAT.ctrl_8May_stroma	13	Fibroblastic reticular-Niche-lepr-Stromal
AGCGTATAGACTGTAA.ctrl_8May_stroma	13	Fibroblastic reticular-Niche-lepr-Stromal
CTGGTCTAGAAACCGC.bm4_stroma	13	Fibroblastic reticular-Niche-lepr-Stromal
GCATGTAGTTACGTCA.bm2_stroma	13	Fibroblastic reticular-Niche-lepr-Stromal
GACACGCGTGCAGGTA.bm4_stroma	13	Fibroblastic reticular-Niche-lepr-Stromal
TAGTGGTGTCTTCAAG.bm4_stroma	13	Fibroblastic reticular-Niche-lepr-Stromal
AGTCTTTAGAAACGAG.b1_stroma	13	Fibroblastic reticular-Niche-lepr-Stromal
TCTTTCCCACCGAATT.bm2_stroma	13	Fibroblastic reticular-Niche-lepr-Stromal
GTCGGGTCAAGTCATC.ctrl_7Jun_stroma	13	Fibroblastic reticular-Niche-lepr-Stromal
TTTCCTCCATCGGAAG.ctrl_7Jun_stroma	13	Fibroblastic reticular-Niche-lepr-Stromal
ACGAGCCAGAAACCAT.bm1_stroma	13	Fibroblastic reticular-Niche-lepr-Stromal
TGATTTCCAGATAATG.ctrl_8May_stroma	13	Fibroblastic reticular-Niche-lepr-Stromal
GCATACACAATGACCT.std3_stroma	13	Fibroblastic reticular-Niche-lepr-Stromal
TTCTACATCATCTGTT.ctrl_7Jun_stroma	13	Fibroblastic reticular-Niche-lepr-Stromal
GCGCGATGTGCTAGCC.bm1_stroma	13	Fibroblastic reticular-Niche-lepr-Stromal
AAGCCGCGTCTTGTCC.bm1_stroma	13	Fibroblastic reticular-Niche-lepr-Stromal
TACTCGCAGCATGGCA.b4_stroma	13	Fibroblastic reticular-Niche-lepr-Stromal
AACCGCGGTCATATCG.bm1_stroma	13	Fibroblastic reticular-Niche-lepr-Stromal
TGGGAAGCAAGTCTGT.ctrl_8May_stroma	13	Fibroblastic reticular-Niche-lepr-Stromal
GCACATAGTGCGCTTG.b1_stroma	13	Fibroblastic reticular-Niche-lepr-Stromal
TTGGCAAAGACTCGGA.std1_stroma	13	Fibroblastic reticular-Niche-lepr-Stromal
TCGCGAGCATTGGTAC.ctrl_26May_stroma	13	Fibroblastic reticular-Niche-lepr-Stromal
GCTCCTACAAAGTCAA.ctrl_26May_stroma	13	Fibroblastic reticular-Niche-lepr-Stromal
CTCACACAGACGACGT.bm4_stroma	13	Fibroblastic reticular-Niche-lepr-Stromal
TTGACTTAGTGATCGG.b4_stroma	13	Fibroblastic reticular-Niche-lepr-Stromal
GAGCAGAAGCCCAGCT.ctrl_8May_stroma	13	Fibroblastic reticular-Niche-lepr-Stromal
AAAGTAGGTTGGTGGA.bm1_stroma	13	Fibroblastic reticular-Niche-lepr-Stromal
TGGTTAGTCAGCATGT.std1_stroma	13	Fibroblastic reticular-Niche-lepr-Stromal
GCAGTTAAGGAGTTTA.ctrl_7Jun_stroma	13	Fibroblastic reticular-Niche-lepr-Stromal
ATCCACCCAATAGCGG.bm2_stroma	13	Fibroblastic reticular-Niche-lepr-Stromal
CTCATTACACATCTTT.b2_stroma	13	Fibroblastic reticular-Niche-lepr-Stromal
TGAAAGAAGCGAGAAA.bm4_stroma	13	Fibroblastic reticular-Niche-lepr-Stromal
TTGCCGTCAGTGGAGT.bm4_stroma	13	Fibroblastic reticular-Niche-lepr-Stromal
AGTTGGTAGTGAAGAG.bm2_stroma	13	Fibroblastic reticular-Niche-lepr-Stromal
GGGTCTGAGGGCTCTC.b3_stroma	13	Fibroblastic reticular-Niche-lepr-Stromal
ATCATGGCAAAGGCGT.bm2_stroma	13	Fibroblastic reticular-Niche-lepr-Stromal
AACTCTTTCGTTGCCT.std2_stroma	13	Fibroblastic reticular-Niche-lepr-Stromal
CGTGTAACACCAGGCT.bm2_stroma	13	Fibroblastic reticular-Niche-lepr-Stromal
TGCCCATCATGCATGT.bm4_stroma	13	Fibroblastic reticular-Niche-lepr-Stromal
GCATGCGCAACAACCT.bm1_stroma	13	Fibroblastic reticular-Niche-lepr-Stromal
GTCGTAAAGTGTCCAT.bm4_stroma	13	Fibroblastic reticular-Niche-lepr-Stromal
GGCAATTTCGTTTAGG.bm1_stroma	13	Fibroblastic reticular-Niche-lepr-Stromal
ACTGCTCAGAGACGAA.b3_stroma	13	Fibroblastic reticular-Niche-lepr-Stromal
AAAGTAGAGGTCATCT.ctrl_16May_stroma	13	Fibroblastic reticular-Niche-lepr-Stromal
TTGGAACCACGTCAGC.std4_stroma	13	Fibroblastic reticular-Niche-lepr-Stromal
GCTCTGTGTCAAGCGA.ctrl_10May_stroma	13	Fibroblastic reticular-Niche-lepr-Stromal
CCCTCCTAGTGGACGT.b2_stroma	13	Fibroblastic reticular-Niche-lepr-Stromal
GAAGCAGTCTCGTATT.std1_stroma	13	Fibroblastic reticular-Niche-lepr-Stromal
AGCGTCGGTTCCACAA.ctrl_16May_stroma	13	Fibroblastic reticular-Niche-lepr-Stromal
CAAGTTGCACGAGAGT.ctrl_16May_stroma	13	Fibroblastic reticular-Niche-lepr-Stromal
CGCTTCATCGTACGGC.ctrl_8May_stroma	13	Fibroblastic reticular-Niche-lepr-Stromal
CTGCCTATCAAGGTAA.bm2_stroma	13	Fibroblastic reticular-Niche-lepr-Stromal
AGTTGGTAGCAGATCG.ctrl_16May_stroma	13	Fibroblastic reticular-Niche-lepr-Stromal
GTATCTTGTCATCGGC.ctrl_16May_stroma	13	Fibroblastic reticular-Niche-lepr-Stromal
ATTGGACCAAAGGTGC.bm2_stroma	13	Fibroblastic reticular-Niche-lepr-Stromal
CGTGTAAGTAGTACCT.std2_stroma	13	Fibroblastic reticular-Niche-lepr-Stromal
CTACCCAGTCTCATCC.bm2_stroma	13	Fibroblastic reticular-Niche-lepr-Stromal
GCGCCAAGTCCGTTAA.b1_stroma	13	Fibroblastic reticular-Niche-lepr-Stromal
CTGCTGTCATTCCTCG.ctrl_8May_stroma	13	Fibroblastic reticular-Niche-lepr-Stromal
ATCATGGTCGTACGGC.std5_stroma	13	Fibroblastic reticular-Niche-lepr-Stromal
CGGCTAGGTAAGCACG.bm2_stroma	13	Fibroblastic reticular-Niche-lepr-Stromal
TGTATTCGTGGCTCCA.bm1_stroma	13	Fibroblastic reticular-Niche-lepr-Stromal
TGCCCATGTCTTGATG.bm4_stroma	13	Fibroblastic reticular-Niche-lepr-Stromal
CATCGGGAGAGACTTA.bm1_stroma	13	Fibroblastic reticular-Niche-lepr-Stromal
TTTGCGCGTTGAGTTC.bm1_stroma	13	Fibroblastic reticular-Niche-lepr-Stromal
GAAACTCAGACGACGT.ctrl_8May_stroma	13	Fibroblastic reticular-Niche-lepr-Stromal
TCGAGGCAGCTACCGC.std1_stroma	13	Fibroblastic reticular-Niche-lepr-Stromal
TAGACCATCATCGGAT.ctrl_10May_stroma	13	Fibroblastic reticular-Niche-lepr-Stromal
ACCGTAAAGACTTTCG.ctrl_8May_stroma	13	Fibroblastic reticular-Niche-lepr-Stromal
CGAACATAGTTCGCAT.bm2_stroma	13	Fibroblastic reticular-Niche-lepr-Stromal
TATCTCACAAGCTGAG.std4_stroma	13	Fibroblastic reticular-Niche-lepr-Stromal
CGATGTATCAATCTCT.ctrl_26May_stroma	13	Fibroblastic reticular-Niche-lepr-Stromal
ACTTACTTCCTTAATC.bm1_stroma	13	Fibroblastic reticular-Niche-lepr-Stromal
AGCTCCTGTGGTCCGT.bm2_stroma	13	Fibroblastic reticular-Niche-lepr-Stromal
GACACGCAGCCACGTC.ctrl_8May_stroma	13	Fibroblastic reticular-Niche-lepr-Stromal
ACGAGCCTCGTTGACA.bm2_stroma	13	Fibroblastic reticular-Niche-lepr-Stromal
GATCGCGAGGCTAGAC.ctrl_10May_stroma	13	Fibroblastic reticular-Niche-lepr-Stromal
AGTGGGAGTGGTGTAG.ctrl_16May_stroma	13	Fibroblastic reticular-Niche-lepr-Stromal
CCGTACTGTTATCGGT.ctrl_16May_stroma	13	Fibroblastic reticular-Niche-lepr-Stromal
CTTGGCTTCCTTCAAT.bm2_stroma	13	Fibroblastic reticular-Niche-lepr-Stromal
AGGTCATTCGGAGGTA.std2_stroma	13	Fibroblastic reticular-Niche-lepr-Stromal
GCGCCAAGTCCTCTTG.bm2_stroma	13	Fibroblastic reticular-Niche-lepr-Stromal
TTCGGTCAGTGCGATG.bm1_stroma	13	Fibroblastic reticular-Niche-lepr-Stromal
GGACAGAGTAGGGTAC.bm4_stroma	13	Fibroblastic reticular-Niche-lepr-Stromal
CCACCTAAGCCTATGT.bm2_stroma	13	Fibroblastic reticular-Niche-lepr-Stromal
TAAACCGTCTGCGGCA.ctrl_16May_stroma	13	Fibroblastic reticular-Niche-lepr-Stromal
CTAGTGACATTATCTC.bm2_stroma	13	Fibroblastic reticular-Niche-lepr-Stromal
TTGCGTCAGTCGAGTG.ctrl_16May_stroma	13	Fibroblastic reticular-Niche-lepr-Stromal
CTAATGGTCATTTGGG.bm2_stroma	13	Fibroblastic reticular-Niche-lepr-Stromal
TCTCTAATCTTAGCCC.std5_stroma	13	Fibroblastic reticular-Niche-lepr-Stromal
GGGAGATGTGTCTGAT.bm1_stroma	13	Fibroblastic reticular-Niche-lepr-Stromal
ATGTGTGCACTTGGAT.b1_stroma	13	Fibroblastic reticular-Niche-lepr-Stromal
CTCGGGACACCATGTA.ctrl_8May_stroma	13	Fibroblastic reticular-Niche-lepr-Stromal
GTAGGCCCAGGGCATA.bm1_stroma	13	Fibroblastic reticular-Niche-lepr-Stromal
CATCAAGGTCGCCATG.bm3_stroma	13	Fibroblastic reticular-Niche-lepr-Stromal
CTTAGGAGTAAGCACG.ctrl_16May_stroma	13	Fibroblastic reticular-Niche-lepr-Stromal
TCTGAGAAGCTACCTA.bm2_stroma	13	Fibroblastic reticular-Niche-lepr-Stromal
CTAATGGTCTTCATGT.bm3_stroma	13	Fibroblastic reticular-Niche-lepr-Stromal
GGCTGGTTCAGCTGGC.bm4_stroma	13	Fibroblastic reticular-Niche-lepr-Stromal
GAAATGACACGTCAGC.bm2_stroma	13	Fibroblastic reticular-Niche-lepr-Stromal
GTTCGGGTCTTCGGTC.bm4_stroma	13	Fibroblastic reticular-Niche-lepr-Stromal
AGTAGTCGTTACGTCA.ctrl_7Jun_stroma	13	Fibroblastic reticular-Niche-lepr-Stromal
TCATTTGGTTCGTTGA.b3_stroma	13	Fibroblastic reticular-Niche-lepr-Stromal
ATAGACCAGTGGGTTG.bm4_stroma	13	Fibroblastic reticular-Niche-lepr-Stromal
TTTCCTCCACCCATTC.bm4_stroma	13	Fibroblastic reticular-Niche-lepr-Stromal
GGAACTTGTTCTCATT.ctrl_8May_stroma	13	Fibroblastic reticular-Niche-lepr-Stromal
AGATTGCAGGACATTA.bm1_stroma	13	Fibroblastic reticular-Niche-lepr-Stromal
TTGCGTCAGTCCATAC.b2_stroma	13	Fibroblastic reticular-Niche-lepr-Stromal
GTAACTGGTGTGAAAT.bm2_stroma	13	Fibroblastic reticular-Niche-lepr-Stromal
CCTTCGACAAGCCATT.std5_stroma	13	Fibroblastic reticular-Niche-lepr-Stromal
TTGAACGGTCGCTTTC.std3_stroma	13	Fibroblastic reticular-Niche-lepr-Stromal
CACATAGTCTGCGTAA.bm1_stroma	13	Fibroblastic reticular-Niche-lepr-Stromal
CCTTCCCCATTCTTAC.bm1_stroma	13	Fibroblastic reticular-Niche-lepr-Stromal
AACCGCGTCCTAGTGA.bm2_stroma	13	Fibroblastic reticular-Niche-lepr-Stromal
TCAGATGTCTGCGTAA.ctrl_10May_stroma	13	Fibroblastic reticular-Niche-lepr-Stromal
GTTCGGGAGAAGGGTA.ctrl_16May_stroma	13	Fibroblastic reticular-Niche-lepr-Stromal
TTCTCCTGTACTTAGC.bm3_stroma	13	Fibroblastic reticular-Niche-lepr-Stromal
TGACAACTCGCGGATC.ctrl_8May_stroma	13	Fibroblastic reticular-Niche-lepr-Stromal
ATTATCCAGGCGCTCT.ctrl_8May_stroma	13	Fibroblastic reticular-Niche-lepr-Stromal
AGCGTATGTACCTACA.bm2_stroma	13	Fibroblastic reticular-Niche-lepr-Stromal
TGGGCGTAGCTGATAA.bm4_stroma	13	Fibroblastic reticular-Niche-lepr-Stromal
AGCGTCGAGTGTCCAT.bm4_stroma	13	Fibroblastic reticular-Niche-lepr-Stromal
AGCAGCCCACCAGATT.std1_stroma	13	Fibroblastic reticular-Niche-lepr-Stromal
GACGTGCGTGAGTGAC.bm4_stroma	13	Fibroblastic reticular-Niche-lepr-Stromal
TTAACTCTCCCTTGCA.bm2_stroma	13	Fibroblastic reticular-Niche-lepr-Stromal
AACTGGTCACGGTAAG.bm2_stroma	13	Fibroblastic reticular-Niche-lepr-Stromal
CCCTCCTTCCATGCTC.bm2_stroma	13	Fibroblastic reticular-Niche-lepr-Stromal
TATCAGGAGAGTCTGG.bm3_stroma	13	Fibroblastic reticular-Niche-lepr-Stromal
GGTATTGTCCGAATGT.bm4_stroma	13	Fibroblastic reticular-Niche-lepr-Stromal
ACCTTTACAAGCTGGA.ctrl_10May_stroma	13	Fibroblastic reticular-Niche-lepr-Stromal
CGCGGTACATGCCTTC.ctrl_8May_stroma	13	Fibroblastic reticular-Niche-lepr-Stromal
TACTCATGTGTTTGTG.bm1_stroma	13	Fibroblastic reticular-Niche-lepr-Stromal
GCTGGGTTCTAAGCCA.std6_stroma	13	Fibroblastic reticular-Niche-lepr-Stromal
CTACGTCGTAGAGCTG.b3_stroma	13	Fibroblastic reticular-Niche-lepr-Stromal
GTCGTAATCCTCGCAT.bm1_stroma	13	Fibroblastic reticular-Niche-lepr-Stromal
TTTGCGCTCTCGATGA.bm1_stroma	13	Fibroblastic reticular-Niche-lepr-Stromal
CTACACCTCCTCTAGC.ctrl_26May_stroma	13	Fibroblastic reticular-Niche-lepr-Stromal
CAGATCATCCTAAGTG.ctrl_7Jun_stroma	13	Fibroblastic reticular-Niche-lepr-Stromal
CACATAGAGTTGCAGG.bm1_stroma	13	Fibroblastic reticular-Niche-lepr-Stromal
TCTTTCCAGGTAGCCA.bm2_stroma	13	Fibroblastic reticular-Niche-lepr-Stromal
CATGCCTCACACATGT.std5_stroma	13	Fibroblastic reticular-Niche-lepr-Stromal
GTACTTTCAGACTCGC.bm4_stroma	13	Fibroblastic reticular-Niche-lepr-Stromal
GGAATAATCTGTCTCG.bm1_stroma	13	Fibroblastic reticular-Niche-lepr-Stromal
CGTAGCGTCGGTGTTA.b2_stroma	13	Fibroblastic reticular-Niche-lepr-Stromal
ACGATACGTAGTGAAT.ctrl_16May_stroma	13	Fibroblastic reticular-Niche-lepr-Stromal
GAACATCGTTAAGGGC.ctrl_10May_stroma	13	Fibroblastic reticular-Niche-lepr-Stromal
TCGGTAATCCTTCAAT.b3_stroma	13	Fibroblastic reticular-Niche-lepr-Stromal
CACAGTATCGTAGATC.bm4_stroma	13	Fibroblastic reticular-Niche-lepr-Stromal
GACGGCTCAGACTCGC.ctrl_8May_stroma	13	Fibroblastic reticular-Niche-lepr-Stromal
ATTGGTGAGTTCGCGC.bm1_stroma	13	Fibroblastic reticular-Niche-lepr-Stromal
GCGAGAAAGCAATCTC.std5_stroma	13	Fibroblastic reticular-Niche-lepr-Stromal
TGGTTCCCAAGGACTG.bm1_stroma	13	Fibroblastic reticular-Niche-lepr-Stromal
TACAGTGGTCCCTACT.bm1_stroma	13	Fibroblastic reticular-Niche-lepr-Stromal
GACCAATTCTCCAGGG.ctrl_8May_stroma	13	Fibroblastic reticular-Niche-lepr-Stromal
CACACAAGTATGAATG.bm1_stroma	13	Fibroblastic reticular-Niche-lepr-Stromal
GTATCTTCATCAGTCA.std2_stroma	13	Fibroblastic reticular-Niche-lepr-Stromal
TGATTTCTCAAGCCTA.bm2_stroma	13	Fibroblastic reticular-Niche-lepr-Stromal
AGACGTTGTAGGCTGA.ctrl_26May_stroma	13	Fibroblastic reticular-Niche-lepr-Stromal
CTGCCTACACGAGGTA.bm2_stroma	13	Fibroblastic reticular-Niche-lepr-Stromal
ACTGATGAGGAATGGA.bm2_stroma	13	Fibroblastic reticular-Niche-lepr-Stromal
GGCAATTTCAAGAAGT.ctrl_8May_stroma	13	Fibroblastic reticular-Niche-lepr-Stromal
GGCTGGTGTAAGCACG.bm2_stroma	13	Fibroblastic reticular-Niche-lepr-Stromal
TCAATCTAGCAGCGTA.bm2_stroma	13	Fibroblastic reticular-Niche-lepr-Stromal
AACCATGAGGTGATTA.bm4_stroma	13	Fibroblastic reticular-Niche-lepr-Stromal
CAACTAGAGGTGTTAA.bm2_stroma	13	Fibroblastic reticular-Niche-lepr-Stromal
CAACTAGTCAAACCGT.b3_stroma	13	Fibroblastic reticular-Niche-lepr-Stromal
GTCGGGTTCTCAAGTG.std6_stroma	13	Fibroblastic reticular-Niche-lepr-Stromal
CTCGGAGCACAGATTC.bm2_stroma	13	Fibroblastic reticular-Niche-lepr-Stromal
AACCGCGAGCCGATTT.std4_stroma	13	Fibroblastic reticular-Niche-lepr-Stromal
GGAATAATCTCTTATG.ctrl_16May_stroma	13	Fibroblastic reticular-Niche-lepr-Stromal
AAATGCCGTTACAGAA.bm1_stroma	13	Fibroblastic reticular-Niche-lepr-Stromal
AGCGTATAGACAAGCC.bm1_stroma	13	Fibroblastic reticular-Niche-lepr-Stromal
CCTAGCTAGTGTTAGA.bm2_stroma	13	Fibroblastic reticular-Niche-lepr-Stromal
CTGCCTACACGCTTTC.bm2_stroma	13	Fibroblastic reticular-Niche-lepr-Stromal
TCTTCGGAGTACGCCC.bm1_stroma	13	Fibroblastic reticular-Niche-lepr-Stromal
TGGACGCTCTCTGAGA.ctrl_16May_stroma	13	Fibroblastic reticular-Niche-lepr-Stromal
AAAGATGTCACTTACT.bm1_stroma	13	Fibroblastic reticular-Niche-lepr-Stromal
GACTAACGTCTAGAGG.bm1_stroma	13	Fibroblastic reticular-Niche-lepr-Stromal
TGTTCCGGTCAGATAA.bm2_stroma	13	Fibroblastic reticular-Niche-lepr-Stromal
AGTAGTCGTTAAGGGC.bm1_stroma	13	Fibroblastic reticular-Niche-lepr-Stromal
AACTTTCCATTGTGCA.bm4_stroma	13	Fibroblastic reticular-Niche-lepr-Stromal
CTTACCGTCGCTGATA.b3_stroma	13	Fibroblastic reticular-Niche-lepr-Stromal
CGATTGATCACTCCTG.bm1_stroma	13	Fibroblastic reticular-Niche-lepr-Stromal
TGTATTCTCTTTCCTC.bm1_stroma	13	Fibroblastic reticular-Niche-lepr-Stromal
CTGCGGATCGGTCCGA.ctrl_16May_stroma	13	Fibroblastic reticular-Niche-lepr-Stromal
AGAATAGAGCCCAACC.bm3_stroma	13	Fibroblastic reticular-Niche-lepr-Stromal
TCGCGAGCAGATCCAT.bm3_stroma	13	Fibroblastic reticular-Niche-lepr-Stromal
GGAAAGCTCTGGCGTG.ctrl_10May_stroma	13	Fibroblastic reticular-Niche-lepr-Stromal
CTGAAACGTTGTGGAG.ctrl_26May_stroma	13	Fibroblastic reticular-Niche-lepr-Stromal
GTCGTAAAGATCGGGT.ctrl_7Jun_stroma	13	Fibroblastic reticular-Niche-lepr-Stromal
TAGGCATTCACTATTC.bm2_stroma	13	Fibroblastic reticular-Niche-lepr-Stromal
GACAGAGGTTGATTGC.bm2_stroma	13	Fibroblastic reticular-Niche-lepr-Stromal
TTCTTAGGTCCGTCAG.bm3_stroma	13	Fibroblastic reticular-Niche-lepr-Stromal
GGACAAGGTGCGATAG.std5_stroma	13	Fibroblastic reticular-Niche-lepr-Stromal
GACTAACCACCCTATC.std6_stroma	13	Fibroblastic reticular-Niche-lepr-Stromal
CCTAGCTTCCGCAAGC.std1_stroma	13	Fibroblastic reticular-Niche-lepr-Stromal
CGCGGTAAGTCGATAA.bm4_stroma	13	Fibroblastic reticular-Niche-lepr-Stromal
ACTGAACCAGTATGCT.bm1_stroma	13	Fibroblastic reticular-Niche-lepr-Stromal
GCTCCTATCGTTGCCT.ctrl_8May_stroma	13	Fibroblastic reticular-Niche-lepr-Stromal
CGAGCCACACTGCCAG.std5_stroma	13	Fibroblastic reticular-Niche-lepr-Stromal
CACAAACGTCGCATCG.bm4_stroma	13	Fibroblastic reticular-Niche-lepr-Stromal
GATCGTACAAGAGGCT.ctrl_8May_stroma	13	Fibroblastic reticular-Niche-lepr-Stromal
GAAGCAGCAGGACCCT.std4_stroma	13	Fibroblastic reticular-Niche-lepr-Stromal
TATCTCAGTGTGACCC.bm1_stroma	13	Fibroblastic reticular-Niche-lepr-Stromal
AACCATGTCAGCTCTC.b1_stroma	13	Fibroblastic reticular-Niche-lepr-Stromal
AAAGTAGTCGTCCAGG.bm2_stroma	13	Fibroblastic reticular-Niche-lepr-Stromal
CACAGGCCATCGTCGG.bm1_stroma	13	Fibroblastic reticular-Niche-lepr-Stromal
GGGAATGAGTGTCTCA.ctrl_8May_stroma	13	Fibroblastic reticular-Niche-lepr-Stromal
ACTGAACAGCACCGCT.bm2_stroma	13	Fibroblastic reticular-Niche-lepr-Stromal
CTGATAGGTCCGACGT.bm1_stroma	13	Fibroblastic reticular-Niche-lepr-Stromal
CACCTTGTCGCTGATA.ctrl_7Jun_stroma	13	Fibroblastic reticular-Niche-lepr-Stromal
GAAACTCCAATGGATA.bm2_stroma	13	Fibroblastic reticular-Niche-lepr-Stromal
CTTCTCTGTTCACCTC.b4_stroma	13	Fibroblastic reticular-Niche-lepr-Stromal
CCGTGGAGTCAACATC.bm1_stroma	13	Fibroblastic reticular-Niche-lepr-Stromal
ATCATCTTCGAACGGA.bm4_stroma	13	Fibroblastic reticular-Niche-lepr-Stromal
GGGTTGCGTAGCGCAA.ctrl_7Jun_stroma	13	Fibroblastic reticular-Niche-lepr-Stromal
TGGCGCAAGAACTCGG.ctrl_8May_stroma	13	Fibroblastic reticular-Niche-lepr-Stromal
CTCGTCAGTAAGGGAA.bm2_stroma	13	Fibroblastic reticular-Niche-lepr-Stromal
GTCGTAATCACTCTTA.bm1_stroma	13	Fibroblastic reticular-Niche-lepr-Stromal
GGAACTTAGTTACGGG.bm2_stroma	13	Fibroblastic reticular-Niche-lepr-Stromal
CATCGAAGTCCCTACT.ctrl_8May_stroma	13	Fibroblastic reticular-Niche-lepr-Stromal
GATCGTAGTCCGCTGA.ctrl_16May_stroma	13	Fibroblastic reticular-Niche-lepr-Stromal
GTCGTAAAGCCGATTT.b3_stroma	13	Fibroblastic reticular-Niche-lepr-Stromal
TCAGCTCAGCTCTCGG.bm2_stroma	13	Fibroblastic reticular-Niche-lepr-Stromal
TGTGTTTCAAGTTCTG.bm3_stroma	13	Fibroblastic reticular-Niche-lepr-Stromal
AATCGGTGTCCGAATT.bm2_stroma	13	Fibroblastic reticular-Niche-lepr-Stromal
TTGACTTTCGGCTTGG.ctrl_10May_stroma	13	Fibroblastic reticular-Niche-lepr-Stromal
TTGGAACTCATGGTCA.bm1_stroma	13	Fibroblastic reticular-Niche-lepr-Stromal
GGCGACTTCGCGGATC.bm4_stroma	13	Fibroblastic reticular-Niche-lepr-Stromal
TTAGGACTCTAACCGA.bm1_stroma	13	Fibroblastic reticular-Niche-lepr-Stromal
GATCGCGAGTTACGGG.ctrl_10May_stroma	13	Fibroblastic reticular-Niche-lepr-Stromal
CTACCCATCACATAGC.bm2_stroma	13	Fibroblastic reticular-Niche-lepr-Stromal
AACGTTGCAGGAATGC.std1_stroma	13	Fibroblastic reticular-Niche-lepr-Stromal
CGTGTCTTCGTTGACA.bm2_stroma	13	Fibroblastic reticular-Niche-lepr-Stromal
ATGAGGGAGAGGGCTT.bm2_stroma	13	Fibroblastic reticular-Niche-lepr-Stromal
CACACAACACCAGCAC.bm4_stroma	13	Fibroblastic reticular-Niche-lepr-Stromal
GTTCGGGCATGGTCTA.b4_stroma	13	Fibroblastic reticular-Niche-lepr-Stromal
GTGTTAGAGAGCTATA.bm1_stroma	13	Fibroblastic reticular-Niche-lepr-Stromal
TGGGCGTGTCACTGGC.ctrl_16May_stroma	13	Fibroblastic reticular-Niche-lepr-Stromal
TCAGGATCACGGTAAG.std4_stroma	13	Fibroblastic reticular-Niche-lepr-Stromal
TCCACACGTTACGACT.bm2_stroma	13	Fibroblastic reticular-Niche-lepr-Stromal
CACTCCACATCCCATC.ctrl_8May_stroma	13	Fibroblastic reticular-Niche-lepr-Stromal
ACTGTCCGTCCAGTAT.ctrl_7Jun_stroma	13	Fibroblastic reticular-Niche-lepr-Stromal
TTCGGTCAGTGATCGG.b3_stroma	13	Fibroblastic reticular-Niche-lepr-Stromal
CACCAGGAGGACAGAA.bm2_stroma	13	Fibroblastic reticular-Niche-lepr-Stromal
GACTGCGTCAATAAGG.bm2_stroma	13	Fibroblastic reticular-Niche-lepr-Stromal
CGATGGCTCCACGTGG.b3_stroma	13	Fibroblastic reticular-Niche-lepr-Stromal
ACACCGGAGTGTGGCA.bm2_stroma	13	Fibroblastic reticular-Niche-lepr-Stromal
TAGCCGGGTGACTCAT.bm2_stroma	13	Fibroblastic reticular-Niche-lepr-Stromal
AACGTTGCACACGCTG.b3_stroma	13	Fibroblastic reticular-Niche-lepr-Stromal
AGGGAGTCACAGGTTT.bm4_stroma	13	Fibroblastic reticular-Niche-lepr-Stromal
ACGATGTGTACCCAAT.bm2_stroma	13	Fibroblastic reticular-Niche-lepr-Stromal
ACGCCGACACTCAGGC.bm2_stroma	13	Fibroblastic reticular-Niche-lepr-Stromal
GACTGCGGTTACCAGT.ctrl_16May_stroma	13	Fibroblastic reticular-Niche-lepr-Stromal
GACGCGTAGAGTACCG.bm2_stroma	13	Fibroblastic reticular-Niche-lepr-Stromal
TGCTGCTGTAAACGCG.bm3_stroma	13	Fibroblastic reticular-Niche-lepr-Stromal
TGAGCCGTCGCAAGCC.bm1_stroma	13	Fibroblastic reticular-Niche-lepr-Stromal
CATTATCCAAGACGTG.bm1_stroma	13	Fibroblastic reticular-Niche-lepr-Stromal
ATTTCTGCATCCCACT.bm1_stroma	13	Fibroblastic reticular-Niche-lepr-Stromal
CGTCAGGTCCGTAGGC.bm4_stroma	13	Fibroblastic reticular-Niche-lepr-Stromal
TAAGCGTCACATCTTT.std2_stroma	13	Fibroblastic reticular-Niche-lepr-Stromal
GGACAGAAGGACTGGT.ctrl_10May_stroma	13	Fibroblastic reticular-Niche-lepr-Stromal
TGGGAAGAGACGCAAC.bm1_stroma	13	Fibroblastic reticular-Niche-lepr-Stromal
TATCTCATCTTTCCTC.bm4_stroma	13	Fibroblastic reticular-Niche-lepr-Stromal
ACAGCCGTCCGAATGT.ctrl_7Jun_stroma	13	Fibroblastic reticular-Niche-lepr-Stromal
ACAGCCGGTTCGAATC.bm1_stroma	13	Fibroblastic reticular-Niche-lepr-Stromal
CTACGTCCACATTTCT.bm2_stroma	13	Fibroblastic reticular-Niche-lepr-Stromal
TGATTTCTCAGAGGTG.bm2_stroma	13	Fibroblastic reticular-Niche-lepr-Stromal
AATCCAGGTAATCGTC.ctrl_7Jun_stroma	13	Fibroblastic reticular-Niche-lepr-Stromal
CTCAGAACATTTGCTT.bm4_stroma	13	Fibroblastic reticular-Niche-lepr-Stromal
GCTGCGACACTAAGTC.bm4_stroma	13	Fibroblastic reticular-Niche-lepr-Stromal
AGAATAGCAAACCCAT.bm1_stroma	13	Fibroblastic reticular-Niche-lepr-Stromal
AACTCAGTCTGAGTGT.bm1_stroma	13	Fibroblastic reticular-Niche-lepr-Stromal
GGGTTGCTCTGCCCTA.bm2_stroma	13	Fibroblastic reticular-Niche-lepr-Stromal
TTTCCTCCAAGTACCT.std6_stroma	13	Fibroblastic reticular-Niche-lepr-Stromal
CCGTTCAGTTACGACT.bm4_stroma	13	Fibroblastic reticular-Niche-lepr-Stromal
TGTATTCGTAGAGCTG.bm2_stroma	13	Fibroblastic reticular-Niche-lepr-Stromal
AAGGAGCAGAAGATTC.bm4_stroma	13	Fibroblastic reticular-Niche-lepr-Stromal
GTAGGCCGTCGATTGT.ctrl_16May_stroma	13	Fibroblastic reticular-Niche-lepr-Stromal
CTGCCTAAGAAACGAG.bm2_stroma	13	Fibroblastic reticular-Niche-lepr-Stromal
TAGGCATCAGTAAGAT.std5_stroma	13	Fibroblastic reticular-Niche-lepr-Stromal
GTTTCTACAGGCGATA.ctrl_16May_stroma	13	Fibroblastic reticular-Niche-lepr-Stromal
GGACATTAGGACATTA.bm1_stroma	13	Fibroblastic reticular-Niche-lepr-Stromal
CGAGCACAGGCAATTA.b1_stroma	13	Fibroblastic reticular-Niche-lepr-Stromal
AAGGCAGTCGCCTGAG.bm1_stroma	13	Fibroblastic reticular-Niche-lepr-Stromal
GATCTAGGTGAGGGTT.std6_stroma	13	Fibroblastic reticular-Niche-lepr-Stromal
GGACAAGAGGCCCTTG.ctrl_8May_stroma	13	Fibroblastic reticular-Niche-lepr-Stromal
CTGTTTATCGGAAACG.bm2_stroma	13	Fibroblastic reticular-Niche-lepr-Stromal
AACCATGGTCAAGCGA.bm1_stroma	13	Fibroblastic reticular-Niche-lepr-Stromal
CAACCAACACTAAGTC.bm2_stroma	13	Fibroblastic reticular-Niche-lepr-Stromal
ACGCCGATCGCAAACT.bm4_stroma	13	Fibroblastic reticular-Niche-lepr-Stromal
ACGCCGACAGGAATCG.bm2_stroma	13	Fibroblastic reticular-Niche-lepr-Stromal
GTTCTCGCACGAAATA.ctrl_8May_stroma	13	Fibroblastic reticular-Niche-lepr-Stromal
ATAACGCAGCTAAGAT.bm4_stroma	13	Fibroblastic reticular-Niche-lepr-Stromal
ATCATCTTCCACGACG.bm2_stroma	13	Fibroblastic reticular-Niche-lepr-Stromal
ACGCCGACAGCCTTGG.ctrl_7Jun_stroma	13	Fibroblastic reticular-Niche-lepr-Stromal
GTATCTTAGCAGCCTC.ctrl_16May_stroma	13	Fibroblastic reticular-Niche-lepr-Stromal
CTACGTCCAGGGTATG.bm4_stroma	13	Fibroblastic reticular-Niche-lepr-Stromal
GGACATTAGCGATTCT.ctrl_10May_stroma	13	Fibroblastic reticular-Niche-lepr-Stromal
CACACAATCTAGAGTC.bm1_stroma	13	Fibroblastic reticular-Niche-lepr-Stromal
TCGTAGACAGACGCTC.std6_stroma	13	Fibroblastic reticular-Niche-lepr-Stromal
GCGGGTTTCGTTACAG.bm1_stroma	13	Fibroblastic reticular-Niche-lepr-Stromal
TCCACACTCTGGAGCC.ctrl_8May_stroma	13	Fibroblastic reticular-Niche-lepr-Stromal
GATGAAAGTGCAGGTA.std2_stroma	13	Fibroblastic reticular-Niche-lepr-Stromal
CGCTGGAAGGCACATG.bm1_stroma	13	Fibroblastic reticular-Niche-lepr-Stromal
TACACGAGTGCAGTAG.b4_stroma	13	Fibroblastic reticular-Niche-lepr-Stromal
CTGTGCTCAGCCTTTC.bm4_stroma	13	Fibroblastic reticular-Niche-lepr-Stromal
ACGATGTGTCTCCACT.bm1_stroma	13	Fibroblastic reticular-Niche-lepr-Stromal
CGTTGGGTCATCGATG.bm4_stroma	13	Fibroblastic reticular-Niche-lepr-Stromal
CGTGAGCTCAGGTAAA.ctrl_8May_stroma	13	Fibroblastic reticular-Niche-lepr-Stromal
GGGACCTTCTTGAGGT.ctrl_8May_stroma	13	Fibroblastic reticular-Niche-lepr-Stromal
TGGGAAGGTGCTCTTC.bm2_stroma	13	Fibroblastic reticular-Niche-lepr-Stromal
CGACCTTGTCATATGC.bm1_stroma	13	Fibroblastic reticular-Niche-lepr-Stromal
CTCATTAGTGTGCCTG.bm1_stroma	13	Fibroblastic reticular-Niche-lepr-Stromal
GACGTGCCATCCGGGT.b4_stroma	13	Fibroblastic reticular-Niche-lepr-Stromal
GAACGGAGTTCAGTAC.ctrl_8May_stroma	13	Fibroblastic reticular-Niche-lepr-Stromal
CGAGCACTCATAAAGG.bm1_stroma	13	Fibroblastic reticular-Niche-lepr-Stromal
GTTCGGGCAGATCTGT.ctrl_7Jun_stroma	13	Fibroblastic reticular-Niche-lepr-Stromal
ACTATCTCACTTAACG.bm1_stroma	13	Fibroblastic reticular-Niche-lepr-Stromal
AGCATACCATGAAGTA.bm2_stroma	13	Fibroblastic reticular-Niche-lepr-Stromal
CACTCCAGTCCAGTAT.bm3_stroma	13	Fibroblastic reticular-Niche-lepr-Stromal
TGCTACCCACGGTAGA.bm3_stroma	13	Fibroblastic reticular-Niche-lepr-Stromal
CTCGGAGGTCTCCCTA.bm1_stroma	13	Fibroblastic reticular-Niche-lepr-Stromal
AGCCTAATCCATGCTC.ctrl_7Jun_stroma	13	Fibroblastic reticular-Niche-lepr-Stromal
AAGTCTGGTGGCCCTA.std1_stroma	13	Fibroblastic reticular-Niche-lepr-Stromal
TGCCAAACAGCTGGCT.bm1_stroma	13	Fibroblastic reticular-Niche-lepr-Stromal
AACCGCGAGTCACGCC.b3_stroma	13	Fibroblastic reticular-Niche-lepr-Stromal
CAAGAAAGTATATGGA.ctrl_8May_stroma	13	Fibroblastic reticular-Niche-lepr-Stromal
TTTCCTCGTACCGTAT.b3_stroma	13	Fibroblastic reticular-Niche-lepr-Stromal
GGCTGGTCAGATGGGT.ctrl_8May_stroma	13	Fibroblastic reticular-Niche-lepr-Stromal
CTAGTGAGTGGTTTCA.ctrl_8May_stroma	13	Fibroblastic reticular-Niche-lepr-Stromal
CATTATCGTTGGTGGA.bm1_stroma	13	Fibroblastic reticular-Niche-lepr-Stromal
TGTCCCATCATTCACT.bm2_stroma	13	Fibroblastic reticular-Niche-lepr-Stromal
ACGTCAATCTTCATGT.bm1_stroma	13	Fibroblastic reticular-Niche-lepr-Stromal
CGCTGGACACTTAAGC.ctrl_8May_stroma	13	Fibroblastic reticular-Niche-lepr-Stromal
GCGCCAAAGGAGTCTG.std4_stroma	13	Fibroblastic reticular-Niche-lepr-Stromal
ATCTACTGTCAGGACA.bm2_stroma	13	Fibroblastic reticular-Niche-lepr-Stromal
AAAGTAGAGATATACG.ctrl_7Jun_stroma	13	Fibroblastic reticular-Niche-lepr-Stromal
ACTGAGTTCTATCGCC.bm4_stroma	13	Fibroblastic reticular-Niche-lepr-Stromal
GCATGCGCAGACAAGC.bm1_stroma	13	Fibroblastic reticular-Niche-lepr-Stromal
CTCGGGAGTATAGTAG.bm4_stroma	13	Fibroblastic reticular-Niche-lepr-Stromal
ACCTTTAGTAGCTGCC.bm2_stroma	13	Fibroblastic reticular-Niche-lepr-Stromal
GTTAAGCGTCCGAACC.bm1_stroma	13	Fibroblastic reticular-Niche-lepr-Stromal
ACGATGTAGACAGAGA.bm1_stroma	13	Fibroblastic reticular-Niche-lepr-Stromal
GCTGCTTGTTCACCTC.bm2_stroma	13	Fibroblastic reticular-Niche-lepr-Stromal
GATCGATGTACAGCAG.bm2_stroma	13	Fibroblastic reticular-Niche-lepr-Stromal
TCGTAGACAGTCACTA.bm2_stroma	13	Fibroblastic reticular-Niche-lepr-Stromal
GTTTCTAGTTGGTTTG.ctrl_7Jun_stroma	13	Fibroblastic reticular-Niche-lepr-Stromal
TTGTAGGGTGCTAGCC.bm2_stroma	13	Fibroblastic reticular-Niche-lepr-Stromal
GGACATTCATATGGTC.bm2_stroma	13	Fibroblastic reticular-Niche-lepr-Stromal
TGAGCCGGTATTACCG.bm4_stroma	13	Fibroblastic reticular-Niche-lepr-Stromal
AGCTCCTTCCGCATCT.bm4_stroma	13	Fibroblastic reticular-Niche-lepr-Stromal
GACCAATGTACAGTGG.ctrl_16May_stroma	13	Fibroblastic reticular-Niche-lepr-Stromal
AGCGGTCTCATTGCCC.bm1_stroma	13	Fibroblastic reticular-Niche-lepr-Stromal
GTCAAGTTCCGAGCCA.std4_stroma	13	Fibroblastic reticular-Niche-lepr-Stromal
GATCAGTGTGAGGGTT.ctrl_8May_stroma	13	Fibroblastic reticular-Niche-lepr-Stromal
TTGCCGTTCGTCTGCT.bm4_stroma	13	Fibroblastic reticular-Niche-lepr-Stromal
TTTGTCAGTCTTCGTC.b3_stroma	13	Fibroblastic reticular-Niche-lepr-Stromal
TGCCCTAGTATGGTTC.bm1_stroma	13	Fibroblastic reticular-Niche-lepr-Stromal
GAGCAGAAGCTGAAAT.std5_stroma	13	Fibroblastic reticular-Niche-lepr-Stromal
ATCATCTGTCACTGGC.ctrl_8May_stroma	13	Fibroblastic reticular-Niche-lepr-Stromal
TCGTAGATCCGCATCT.bm1_stroma	13	Fibroblastic reticular-Niche-lepr-Stromal
CCGTTCATCAACACAC.b1_stroma	13	Fibroblastic reticular-Niche-lepr-Stromal
CCAGCGATCGTACCGG.bm1_stroma	13	Fibroblastic reticular-Niche-lepr-Stromal
GTCGTAAGTAGAAGGA.bm1_stroma	13	Fibroblastic reticular-Niche-lepr-Stromal
CAAGAAATCCAATGGT.bm1_stroma	13	Fibroblastic reticular-Niche-lepr-Stromal
TCTGAGAGTGACCAAG.bm4_stroma	13	Fibroblastic reticular-Niche-lepr-Stromal
CACATTTCAGACAGGT.ctrl_7Jun_stroma	13	Fibroblastic reticular-Niche-lepr-Stromal
GTCTCGTCAAGACACG.ctrl_8May_stroma	13	Fibroblastic reticular-Niche-lepr-Stromal
CACACCTTCATCACCC.bm4_stroma	13	Fibroblastic reticular-Niche-lepr-Stromal
ACAGCCGGTAAGGATT.bm1_stroma	13	Fibroblastic reticular-Niche-lepr-Stromal
CAGGTGCGTCTTGTCC.bm4_stroma	13	Fibroblastic reticular-Niche-lepr-Stromal
GGACAGATCTTCCTTC.bm4_stroma	13	Fibroblastic reticular-Niche-lepr-Stromal
CGATGTACATTGGTAC.std5_stroma	13	Fibroblastic reticular-Niche-lepr-Stromal
CGGCTAGTCAGTTGAC.ctrl_8May_stroma	13	Fibroblastic reticular-Niche-lepr-Stromal
CTCTACGCATTGTGCA.std5_stroma	13	Fibroblastic reticular-Niche-lepr-Stromal
CCTCAGTAGCGCTTAT.ctrl_8May_stroma	13	Fibroblastic reticular-Niche-lepr-Stromal
CTACATTCATAAGACA.bm2_stroma	13	Fibroblastic reticular-Niche-lepr-Stromal
TGACAACTCATTGCCC.bm3_stroma	13	Fibroblastic reticular-Niche-lepr-Stromal
ACGGGCTTCATCACCC.ctrl_16May_stroma	13	Fibroblastic reticular-Niche-lepr-Stromal
CGTAGCGAGGCGTACA.ctrl_16May_stroma	13	Fibroblastic reticular-Niche-lepr-Stromal
CGTCCATAGCCAACAG.bm3_stroma	13	Fibroblastic reticular-Niche-lepr-Stromal
ACGGGTCTCACCCGAG.ctrl_8May_stroma	13	Fibroblastic reticular-Niche-lepr-Stromal
TTCTACACAAGACGTG.ctrl_26May_stroma	13	Fibroblastic reticular-Niche-lepr-Stromal
TGCGTGGGTTCGAATC.bm4_stroma	13	Fibroblastic reticular-Niche-lepr-Stromal
CACATAGAGTCGATAA.bm1_stroma	13	Fibroblastic reticular-Niche-lepr-Stromal
ACTGAGTCAAGTTCTG.bm1_stroma	13	Fibroblastic reticular-Niche-lepr-Stromal
ACCCACTTCGGCATCG.b3_stroma	13	Fibroblastic reticular-Niche-lepr-Stromal
TTAGGACCACAACGTT.b3_stroma	13	Fibroblastic reticular-Niche-lepr-Stromal
TCAGCAATCGAGAGCA.bm1_stroma	13	Fibroblastic reticular-Niche-lepr-Stromal
CCCTCCTAGCCCGAAA.ctrl_10May_stroma	13	Fibroblastic reticular-Niche-lepr-Stromal
CTCGAAAGTGCAGTAG.ctrl_8May_stroma	13	Fibroblastic reticular-Niche-lepr-Stromal
GGGACCTCAGTCACTA.bm2_stroma	13	Fibroblastic reticular-Niche-lepr-Stromal
GTTCATTTCAGATAAG.std4_stroma	13	Fibroblastic reticular-Niche-lepr-Stromal
ACGCCGATCGTGGGAA.std2_stroma	13	Fibroblastic reticular-Niche-lepr-Stromal
AAGACCTAGATAGCAT.bm4_stroma	13	Fibroblastic reticular-Niche-lepr-Stromal
TCATTTGAGAGTGAGA.bm4_stroma	13	Fibroblastic reticular-Niche-lepr-Stromal
CGTCAGGAGTACTTGC.bm2_stroma	13	Fibroblastic reticular-Niche-lepr-Stromal
TACACGAGTTGGTTTG.ctrl_10May_stroma	13	Fibroblastic reticular-Niche-lepr-Stromal
ACGCAGCTCAAAGACA.bm1_stroma	13	Fibroblastic reticular-Niche-lepr-Stromal
GCGCAACTCTCAACTT.ctrl_8May_stroma	13	Fibroblastic reticular-Niche-lepr-Stromal
GATCGATCATGTCTCC.bm1_stroma	13	Fibroblastic reticular-Niche-lepr-Stromal
CTACATTCACTAGTAC.b2_stroma	13	Fibroblastic reticular-Niche-lepr-Stromal
ACTATCTAGAGACGAA.bm4_stroma	13	Fibroblastic reticular-Niche-lepr-Stromal
AGTCTTTCATTACCTT.std2_stroma	13	Fibroblastic reticular-Niche-lepr-Stromal
GATCGATCACGGCCAT.bm4_stroma	13	Fibroblastic reticular-Niche-lepr-Stromal
GTCATTTAGGGAACGG.bm1_stroma	13	Fibroblastic reticular-Niche-lepr-Stromal
CTCGAGGGTAGGCATG.bm2_stroma	13	Fibroblastic reticular-Niche-lepr-Stromal
TTGTAGGTCTCGTATT.ctrl_16May_stroma	13	Fibroblastic reticular-Niche-lepr-Stromal
GTGTGCGAGCGATGAC.ctrl_8May_stroma	13	Fibroblastic reticular-Niche-lepr-Stromal
GGAACTTAGGAGTTGC.bm4_stroma	13	Fibroblastic reticular-Niche-lepr-Stromal
CACTCCAGTTCTCATT.ctrl_16May_stroma	13	Fibroblastic reticular-Niche-lepr-Stromal
TTTGTCAGTGCAGGTA.bm1_stroma	13	Fibroblastic reticular-Niche-lepr-Stromal
GCACTCTGTGGCAAAC.ctrl_16May_stroma	13	Fibroblastic reticular-Niche-lepr-Stromal
AGTGGGATCGCGCCAA.b3_stroma	13	Fibroblastic reticular-Niche-lepr-Stromal
CGGACGTCAAGCCGTC.bm2_stroma	13	Fibroblastic reticular-Niche-lepr-Stromal
GTTTCTAAGGACACCA.bm2_stroma	13	Fibroblastic reticular-Niche-lepr-Stromal
CCGTACTCAGACGCAA.bm2_stroma	13	Fibroblastic reticular-Niche-lepr-Stromal
CAGAGAGGTTCACCTC.bm4_stroma	13	Fibroblastic reticular-Niche-lepr-Stromal
TTCGAAGGTAAGTTCC.b1_stroma	13	Fibroblastic reticular-Niche-lepr-Stromal
TTCGGTCTCGTCCGTT.bm2_stroma	13	Fibroblastic reticular-Niche-lepr-Stromal
GAAATGACATGCAATC.ctrl_16May_stroma	13	Fibroblastic reticular-Niche-lepr-Stromal
TCAATCTAGGTCGGAT.std5_stroma	13	Fibroblastic reticular-Niche-lepr-Stromal
ATCTGCCTCCACGTTC.bm3_stroma	13	Fibroblastic reticular-Niche-lepr-Stromal
ATCGAGTCACCATCCT.bm1_stroma	13	Fibroblastic reticular-Niche-lepr-Stromal
TTATGCTAGATAGCAT.ctrl_8May_stroma	13	Fibroblastic reticular-Niche-lepr-Stromal
TTTACTGAGACTGTAA.std2_stroma	13	Fibroblastic reticular-Niche-lepr-Stromal
GAGGTGAAGTCAATAG.bm2_stroma	13	Fibroblastic reticular-Niche-lepr-Stromal
GAACGGAGTAAGTTCC.ctrl_16May_stroma	13	Fibroblastic reticular-Niche-lepr-Stromal
CAACTAGGTATATGAG.bm2_stroma	13	Fibroblastic reticular-Niche-lepr-Stromal
GTAACGTCACCAGCAC.bm4_stroma	13	Fibroblastic reticular-Niche-lepr-Stromal
ATGCGATTCACATGCA.bm2_stroma	13	Fibroblastic reticular-Niche-lepr-Stromal
TAGTGGTTCATAGCAC.bm2_stroma	13	Fibroblastic reticular-Niche-lepr-Stromal
GCTGCAGTCGCAAACT.bm1_stroma	13	Fibroblastic reticular-Niche-lepr-Stromal
CGTTCTGCAGCAGTTT.b3_stroma	13	Fibroblastic reticular-Niche-lepr-Stromal
CAACCAAAGCACCGTC.ctrl_16May_stroma	13	Fibroblastic reticular-Niche-lepr-Stromal
CAGAATCCAAACTGCT.b1_stroma	13	Fibroblastic reticular-Niche-lepr-Stromal
AAACCTGTCAGCTCTC.bm2_stroma	13	Fibroblastic reticular-Niche-lepr-Stromal
CTAGAGTGTAGGACAC.bm1_stroma	13	Fibroblastic reticular-Niche-lepr-Stromal
ACGAGGACATGCCCGA.bm1_stroma	13	Fibroblastic reticular-Niche-lepr-Stromal
CACCTTGAGGGTTTCT.bm2_stroma	13	Fibroblastic reticular-Niche-lepr-Stromal
TAGTTGGAGCCTCGTG.ctrl_8May_stroma	13	Fibroblastic reticular-Niche-lepr-Stromal
TTCTCAAGTCACCTAA.std5_stroma	13	Fibroblastic reticular-Niche-lepr-Stromal
TCAGCAAGTCATGCCG.b3_stroma	13	Fibroblastic reticular-Niche-lepr-Stromal
TAAGAGAAGCTTTGGT.ctrl_7Jun_stroma	13	Fibroblastic reticular-Niche-lepr-Stromal
ATCTGCCCATCTCGCT.bm1_stroma	13	Fibroblastic reticular-Niche-lepr-Stromal
GCTGCGAAGAGTGACC.bm1_stroma	13	Fibroblastic reticular-Niche-lepr-Stromal
TGGTTAGTCAGCATGT.bm1_stroma	13	Fibroblastic reticular-Niche-lepr-Stromal
GTTCGGGGTTTGTGTG.ctrl_10May_stroma	13	Fibroblastic reticular-Niche-lepr-Stromal
GCTGCAGTCCTCTAGC.bm2_stroma	13	Fibroblastic reticular-Niche-lepr-Stromal
CCTCTGATCCAGATCA.ctrl_8May_stroma	13	Fibroblastic reticular-Niche-lepr-Stromal
ATTTCTGGTCCAGTGC.bm2_stroma	13	Fibroblastic reticular-Niche-lepr-Stromal
GACCTGGTCCCACTTG.bm4_stroma	13	Fibroblastic reticular-Niche-lepr-Stromal
TTCGGTCAGACCTTTG.bm2_stroma	13	Fibroblastic reticular-Niche-lepr-Stromal
CCGTGGACAAAGGTGC.bm1_stroma	13	Fibroblastic reticular-Niche-lepr-Stromal
TGAGGGAGTGAGGGTT.ctrl_7Jun_stroma	13	Fibroblastic reticular-Niche-lepr-Stromal
CCCAATCTCGGTGTTA.ctrl_8May_stroma	13	Fibroblastic reticular-Niche-lepr-Stromal
AGTGTCAGTCGGCTCA.ctrl_10May_stroma	13	Fibroblastic reticular-Niche-lepr-Stromal
CAAGATCAGTCTCAAC.ctrl_7Jun_stroma	13	Fibroblastic reticular-Niche-lepr-Stromal
TTTACTGCACAACTGT.bm2_stroma	13	Fibroblastic reticular-Niche-lepr-Stromal
TTTACTGTCATATCGG.bm1_stroma	13	Fibroblastic reticular-Niche-lepr-Stromal
TAGGCATCACTACAGT.bm1_stroma	13	Fibroblastic reticular-Niche-lepr-Stromal
CTTCTCTCAGGTGCCT.bm2_stroma	13	Fibroblastic reticular-Niche-lepr-Stromal
AGTTGGTCACGAGGTA.bm1_stroma	13	Fibroblastic reticular-Niche-lepr-Stromal
CGACTTCCAGACAAGC.ctrl_7Jun_stroma	13	Fibroblastic reticular-Niche-lepr-Stromal
ACGCAGCTCAACTCTT.bm3_stroma	13	Fibroblastic reticular-Niche-lepr-Stromal
ACGTCAACACTGTTAG.ctrl_8May_stroma	13	Fibroblastic reticular-Niche-lepr-Stromal
CAGCATACAGTCTTCC.ctrl_8May_stroma	13	Fibroblastic reticular-Niche-lepr-Stromal
ATCTGCCCAGGCGATA.bm4_stroma	13	Fibroblastic reticular-Niche-lepr-Stromal
TAAGTGCGTCATATCG.bm2_stroma	13	Fibroblastic reticular-Niche-lepr-Stromal
AGTGGGAGTAGGCTGA.b2_stroma	13	Fibroblastic reticular-Niche-lepr-Stromal
CACAAACCATCGGACC.std1_stroma	13	Fibroblastic reticular-Niche-lepr-Stromal
CGGTTAATCGAATGGG.bm4_stroma	13	Fibroblastic reticular-Niche-lepr-Stromal
TCTGAGAAGTGACTCT.b2_stroma	13	Fibroblastic reticular-Niche-lepr-Stromal
ACGCAGCAGGGAACGG.bm4_stroma	13	Fibroblastic reticular-Niche-lepr-Stromal
CATTCGCAGCCATCGC.bm2_stroma	13	Fibroblastic reticular-Niche-lepr-Stromal
GGAACTTGTAATAGCA.bm1_stroma	13	Fibroblastic reticular-Niche-lepr-Stromal
CATGCCTTCATTGCCC.ctrl_26May_stroma	13	Fibroblastic reticular-Niche-lepr-Stromal
CAACTAGTCATGCAAC.ctrl_8May_stroma	13	Fibroblastic reticular-Niche-lepr-Stromal
CGGGTCAGTCATGCAT.ctrl_16May_stroma	13	Fibroblastic reticular-Niche-lepr-Stromal
CAGGTGCGTTCTGGTA.bm3_stroma	13	Fibroblastic reticular-Niche-lepr-Stromal
ACCCACTTCAAACCAC.ctrl_8May_stroma	13	Fibroblastic reticular-Niche-lepr-Stromal
CGAGCACTCCTCCTAG.bm4_stroma	13	Fibroblastic reticular-Niche-lepr-Stromal
AAAGTAGCATGGAATA.ctrl_8May_stroma	13	Fibroblastic reticular-Niche-lepr-Stromal
GGGCATCGTTTAGGAA.b1_stroma	13	Fibroblastic reticular-Niche-lepr-Stromal
AGAGTGGAGTGGGTTG.ctrl_8May_stroma	13	Fibroblastic reticular-Niche-lepr-Stromal
ACGGGCTAGCCAGAAC.ctrl_8May_stroma	13	Fibroblastic reticular-Niche-lepr-Stromal
ACCAGTACACTAAGTC.std5_stroma	13	Fibroblastic reticular-Niche-lepr-Stromal
AGACGTTTCCCTTGTG.bm1_stroma	13	Fibroblastic reticular-Niche-lepr-Stromal
CTCGTCACAGGCGATA.bm1_stroma	13	Fibroblastic reticular-Niche-lepr-Stromal
GGACAGATCAGCAACT.bm4_stroma	13	Fibroblastic reticular-Niche-lepr-Stromal
AACTTTCTCTACCAGA.bm1_stroma	13	Fibroblastic reticular-Niche-lepr-Stromal
CTTAACTGTCCAGTAT.bm1_stroma	13	Fibroblastic reticular-Niche-lepr-Stromal
CGCGGTAAGTGGAGAA.bm4_stroma	13	Fibroblastic reticular-Niche-lepr-Stromal
ATCCGAAGTATGGTTC.bm3_stroma	13	Fibroblastic reticular-Niche-lepr-Stromal
GCACTCTGTCTCCCTA.bm2_stroma	13	Fibroblastic reticular-Niche-lepr-Stromal
CCGGTAGTCTTACCTA.ctrl_7Jun_stroma	13	Fibroblastic reticular-Niche-lepr-Stromal
GCCAAATTCGCAAGCC.ctrl_16May_stroma	13	Fibroblastic reticular-Niche-lepr-Stromal
CCACGGAGTGATAAAC.bm2_stroma	13	Fibroblastic reticular-Niche-lepr-Stromal
CCTACCATCTCCTATA.bm2_stroma	13	Fibroblastic reticular-Niche-lepr-Stromal
GCATACAGTGAACCTT.bm1_stroma	13	Fibroblastic reticular-Niche-lepr-Stromal
CCTTACGGTAAGAGAG.ctrl_8May_stroma	13	Fibroblastic reticular-Niche-lepr-Stromal
TGCGTGGAGGGTTCCC.bm4_stroma	13	Fibroblastic reticular-Niche-lepr-Stromal
TGTATTCCATTGGGCC.bm1_stroma	13	Fibroblastic reticular-Niche-lepr-Stromal
GGTGAAGTCCAGAGGA.std3_stroma	13	Fibroblastic reticular-Niche-lepr-Stromal
AGCCTAAGTCACTGGC.bm4_stroma	13	Fibroblastic reticular-Niche-lepr-Stromal
TGCTGCTGTTCTGTTT.b3_stroma	13	Fibroblastic reticular-Niche-lepr-Stromal
CTGATAGCAAAGGTGC.ctrl_16May_stroma	13	Fibroblastic reticular-Niche-lepr-Stromal
AATCGGTTCTACCAGA.std4_stroma	13	Fibroblastic reticular-Niche-lepr-Stromal
AACCGCGTCACGCATA.b1_stroma	13	Fibroblastic reticular-Niche-lepr-Stromal
GCTGCGATCGGAAACG.bm4_stroma	13	Fibroblastic reticular-Niche-lepr-Stromal
GTGAAGGTCTTAGAGC.bm2_stroma	13	Fibroblastic reticular-Niche-lepr-Stromal
AGCTCTCCAAAGCAAT.bm4_stroma	13	Fibroblastic reticular-Niche-lepr-Stromal
CGAGAAGGTGCACTTA.bm4_stroma	13	Fibroblastic reticular-Niche-lepr-Stromal
CCTTCGAGTTCCGGCA.ctrl_16May_stroma	13	Fibroblastic reticular-Niche-lepr-Stromal
GAAACTCTCGCTTGTC.bm1_stroma	13	Fibroblastic reticular-Niche-lepr-Stromal
GAAGCAGGTCATATGC.bm1_stroma	13	Fibroblastic reticular-Niche-lepr-Stromal
TCGGGACCAGAGTGTG.ctrl_7Jun_stroma	13	Fibroblastic reticular-Niche-lepr-Stromal
TTCGAAGTCGCATGAT.bm2_stroma	13	Fibroblastic reticular-Niche-lepr-Stromal
CCGTACTAGCGTCAAG.ctrl_16May_stroma	13	Fibroblastic reticular-Niche-lepr-Stromal
TACCTTAGTTAAGAAC.bm1_stroma	13	Fibroblastic reticular-Niche-lepr-Stromal
TATCAGGTCATGCTCC.std4_stroma	13	Fibroblastic reticular-Niche-lepr-Stromal
CACACAAGTCGGCTCA.std1_stroma	13	Fibroblastic reticular-Niche-lepr-Stromal
TACGGTAAGTACGTAA.bm1_stroma	13	Fibroblastic reticular-Niche-lepr-Stromal
CACAGTAAGTGTGGCA.bm1_stroma	13	Fibroblastic reticular-Niche-lepr-Stromal
AACTGGTAGTACACCT.ctrl_16May_stroma	13	Fibroblastic reticular-Niche-lepr-Stromal
AATCCAGAGATATGGT.bm2_stroma	13	Fibroblastic reticular-Niche-lepr-Stromal
CGGACACTCAAAGACA.bm1_stroma	13	Fibroblastic reticular-Niche-lepr-Stromal
ACCAGTATCAGAAATG.bm2_stroma	13	Fibroblastic reticular-Niche-lepr-Stromal
ACACCGGGTTGCCTCT.bm1_stroma	13	Fibroblastic reticular-Niche-lepr-Stromal
TGGCTGGCATTAGCCA.ctrl_7Jun_stroma	13	Fibroblastic reticular-Niche-lepr-Stromal
GACGGCTTCTTGTCAT.bm2_stroma	13	Fibroblastic reticular-Niche-lepr-Stromal
GCATGCGGTGCAACTT.bm2_stroma	13	Fibroblastic reticular-Niche-lepr-Stromal
GCCTCTAGTCAAAGAT.bm2_stroma	13	Fibroblastic reticular-Niche-lepr-Stromal
ACTTTCAAGGAGTTGC.std2_stroma	13	Fibroblastic reticular-Niche-lepr-Stromal
TGCGTGGAGGCCGAAT.std2_stroma	13	Fibroblastic reticular-Niche-lepr-Stromal
AAACCTGTCGGCGCAT.b2_stroma	13	Fibroblastic reticular-Niche-lepr-Stromal
GAACCTACAAGCGCTC.ctrl_8May_stroma	13	Fibroblastic reticular-Niche-lepr-Stromal
GTACTCCTCCTTCAAT.ctrl_10May_stroma	13	Fibroblastic reticular-Niche-lepr-Stromal
AGGGAGTCATTTGCTT.bm1_stroma	13	Fibroblastic reticular-Niche-lepr-Stromal
AGAGCTTGTAGCTTGT.bm2_stroma	13	Fibroblastic reticular-Niche-lepr-Stromal
CTTACCGGTAAGCACG.bm4_stroma	13	Fibroblastic reticular-Niche-lepr-Stromal
ATCGAGTTCTGCTTGC.bm4_stroma	13	Fibroblastic reticular-Niche-lepr-Stromal
GAGGTGAGTTGCTCCT.bm1_stroma	13	Fibroblastic reticular-Niche-lepr-Stromal
ATAGACCAGTGTACCT.bm1_stroma	13	Fibroblastic reticular-Niche-lepr-Stromal
GGTGTTATCTGCAGTA.std6_stroma	13	Fibroblastic reticular-Niche-lepr-Stromal
CATATTCGTGACCAAG.bm2_stroma	13	Fibroblastic reticular-Niche-lepr-Stromal
CTGCTGTTCCTGCAGG.bm1_stroma	13	Fibroblastic reticular-Niche-lepr-Stromal
CAGTAACCAGGGTACA.bm1_stroma	13	Fibroblastic reticular-Niche-lepr-Stromal
TTGAACGGTATTCTCT.bm4_stroma	13	Fibroblastic reticular-Niche-lepr-Stromal
CGTTAGACATATGCTG.bm3_stroma	13	Fibroblastic reticular-Niche-lepr-Stromal
CCATTCGCATCTCGCT.bm4_stroma	13	Fibroblastic reticular-Niche-lepr-Stromal
TGCCCATCAGTATGCT.ctrl_10May_stroma	13	Fibroblastic reticular-Niche-lepr-Stromal
ATCTACTAGCCGTCGT.b3_stroma	13	Fibroblastic reticular-Niche-lepr-Stromal
CGGGTCAGTATTAGCC.ctrl_7Jun_stroma	13	Fibroblastic reticular-Niche-lepr-Stromal
CCGGTAGCAATCTACG.bm1_stroma	13	Fibroblastic reticular-Niche-lepr-Stromal
TCGCGAGTCCTTTCTC.std5_stroma	13	Fibroblastic reticular-Niche-lepr-Stromal
GTACTCCCAGACGCAA.b1_stroma	13	Fibroblastic reticular-Niche-lepr-Stromal
GGTGTTACAGCTCCGA.bm2_stroma	13	Fibroblastic reticular-Niche-lepr-Stromal
TGCGGGTGTGCACTTA.bm1_stroma	13	Fibroblastic reticular-Niche-lepr-Stromal
CTGAAGTAGGCGTACA.b1_stroma	13	Fibroblastic reticular-Niche-lepr-Stromal
TAAGTGCAGCCAGGAT.bm4_stroma	13	Fibroblastic reticular-Niche-lepr-Stromal
AGCTTGACACCACCAG.bm2_stroma	13	Fibroblastic reticular-Niche-lepr-Stromal
TGACAACGTAGAAAGG.ctrl_26May_stroma	13	Fibroblastic reticular-Niche-lepr-Stromal
ATAACGCTCAATCACG.bm2_stroma	13	Fibroblastic reticular-Niche-lepr-Stromal
CTCATTACAATCAGAA.bm1_stroma	13	Fibroblastic reticular-Niche-lepr-Stromal
CGGCTAGCAAAGAATC.ctrl_7Jun_stroma	13	Fibroblastic reticular-Niche-lepr-Stromal
TGAAAGAAGCGAGAAA.bm1_stroma	13	Fibroblastic reticular-Niche-lepr-Stromal
CCTTCGACACATGACT.bm1_stroma	13	Fibroblastic reticular-Niche-lepr-Stromal
CTAACTTGTACGAAAT.bm1_stroma	13	Fibroblastic reticular-Niche-lepr-Stromal
GTGCAGCCAATGAATG.bm1_stroma	13	Fibroblastic reticular-Niche-lepr-Stromal
CTTACCGAGAGTTGGC.bm2_stroma	13	Fibroblastic reticular-Niche-lepr-Stromal
CGCTGGAGTAAACACA.ctrl_8May_stroma	13	Fibroblastic reticular-Niche-lepr-Stromal
GGCTCGACATCGATGT.bm1_stroma	13	Fibroblastic reticular-Niche-lepr-Stromal
CCTACACGTGCACCAC.bm2_stroma	13	Fibroblastic reticular-Niche-lepr-Stromal
ACGCAGCTCCATGCTC.bm4_stroma	13	Fibroblastic reticular-Niche-lepr-Stromal
CCTCTGAGTCGCGAAA.bm1_stroma	13	Fibroblastic reticular-Niche-lepr-Stromal
TGGGAAGCACCACCAG.ctrl_8May_stroma	13	Fibroblastic reticular-Niche-lepr-Stromal
AGAGCGACACTAAGTC.ctrl_7Jun_stroma	13	Fibroblastic reticular-Niche-lepr-Stromal
AGCATACCACGCTTTC.bm4_stroma	13	Fibroblastic reticular-Niche-lepr-Stromal
AAAGCAATCGGCTTGG.bm2_stroma	13	Fibroblastic reticular-Niche-lepr-Stromal
TTAACTCCATGGGAAC.ctrl_16May_stroma	13	Fibroblastic reticular-Niche-lepr-Stromal
CTTAGGAAGAGGACGG.bm2_stroma	13	Fibroblastic reticular-Niche-lepr-Stromal
TGCGCAGGTCAACTGT.bm1_stroma	13	Fibroblastic reticular-Niche-lepr-Stromal
AATCCAGTCAACACTG.ctrl_16May_stroma	13	Fibroblastic reticular-Niche-lepr-Stromal
AGAGTGGTCTACCAGA.std4_stroma	13	Fibroblastic reticular-Niche-lepr-Stromal
TTTGCGCTCCAGTATG.bm1_stroma	13	Fibroblastic reticular-Niche-lepr-Stromal
AACCGCGCAACACCTA.bm1_stroma	13	Fibroblastic reticular-Niche-lepr-Stromal
CTGTGCTAGATGAGAG.ctrl_8May_stroma	13	Fibroblastic reticular-Niche-lepr-Stromal
TCGGTAACAGCTTCGG.bm1_stroma	13	Fibroblastic reticular-Niche-lepr-Stromal
GGCCGATCACTGTCGG.bm4_stroma	13	Fibroblastic reticular-Niche-lepr-Stromal
AGTGTCATCGTATCAG.b3_stroma	13	Fibroblastic reticular-Niche-lepr-Stromal
CGACTTCAGATCCGAG.bm1_stroma	13	Fibroblastic reticular-Niche-lepr-Stromal
ACAGCCGTCACTCTTA.bm2_stroma	13	Fibroblastic reticular-Niche-lepr-Stromal
AAAGCAACACGCGAAA.ctrl_16May_stroma	13	Fibroblastic reticular-Niche-lepr-Stromal
GTGTTAGTCAAACCAC.bm4_stroma	13	Fibroblastic reticular-Niche-lepr-Stromal
ATCTACTTCTTGTACT.b1_stroma	13	Fibroblastic reticular-Niche-lepr-Stromal
GTGGGTCAGATGCCTT.ctrl_8May_stroma	13	Fibroblastic reticular-Niche-lepr-Stromal
GCACATAGTATATCCG.bm1_stroma	13	Fibroblastic reticular-Niche-lepr-Stromal
GCACATACAGCTTCGG.bm2_stroma	13	Fibroblastic reticular-Niche-lepr-Stromal
AGGCCGTGTTCTCATT.bm2_stroma	13	Fibroblastic reticular-Niche-lepr-Stromal
TGAGCATCAGGGTATG.bm2_stroma	13	Fibroblastic reticular-Niche-lepr-Stromal
CATCGGGCACGTCAGC.bm1_stroma	13	Fibroblastic reticular-Niche-lepr-Stromal
TAAGCGTTCCCTTGCA.bm4_stroma	13	Fibroblastic reticular-Niche-lepr-Stromal
CCTTCGAAGGGCATGT.ctrl_16May_stroma	13	Fibroblastic reticular-Niche-lepr-Stromal
CCAATCCGTAGCTCCG.bm4_stroma	13	Fibroblastic reticular-Niche-lepr-Stromal
GATCGATCAGTGGAGT.bm2_stroma	13	Fibroblastic reticular-Niche-lepr-Stromal
GACGGCTAGTACGCCC.std4_stroma	13	Fibroblastic reticular-Niche-lepr-Stromal
CAGTAACTCTACGAGT.bm2_stroma	13	Fibroblastic reticular-Niche-lepr-Stromal
CTCATTAGTTACCAGT.std5_stroma	13	Fibroblastic reticular-Niche-lepr-Stromal
CTGAAGTTCGGAGCAA.std1_stroma	13	Fibroblastic reticular-Niche-lepr-Stromal
CGAACATCAGCATACT.bm4_stroma	13	Fibroblastic reticular-Niche-lepr-Stromal
GTCACGGAGGATCGCA.bm2_stroma	13	Fibroblastic reticular-Niche-lepr-Stromal
GTTCATTGTAGCTAAA.bm4_stroma	13	Fibroblastic reticular-Niche-lepr-Stromal
CAGTCCTTCAGGTAAA.bm1_stroma	13	Fibroblastic reticular-Niche-lepr-Stromal
CGTCACTTCTTGGGTA.bm4_stroma	13	Fibroblastic reticular-Niche-lepr-Stromal
ACATGGTCACATCCAA.bm2_stroma	13	Fibroblastic reticular-Niche-lepr-Stromal
TACAGTGGTTACTGAC.bm4_stroma	13	Fibroblastic reticular-Niche-lepr-Stromal
GACTAACTCAAGGTAA.b2_stroma	13	Fibroblastic reticular-Niche-lepr-Stromal
GATCGATTCCTCAACC.bm4_stroma	13	Fibroblastic reticular-Niche-lepr-Stromal
TTGAACGGTGTTAAGA.bm1_stroma	13	Fibroblastic reticular-Niche-lepr-Stromal
TGACTAGGTCAATGTC.bm2_stroma	13	Fibroblastic reticular-Niche-lepr-Stromal
GGATTACTCATATCGG.bm2_stroma	13	Fibroblastic reticular-Niche-lepr-Stromal
TAGCCGGTCCGCGGTA.ctrl_7Jun_stroma	13	Fibroblastic reticular-Niche-lepr-Stromal
GGGCATCAGTTGAGTA.ctrl_8May_stroma	13	Fibroblastic reticular-Niche-lepr-Stromal
AGCATACTCTTGAGAC.bm2_stroma	13	Fibroblastic reticular-Niche-lepr-Stromal
CAGCTAATCAGGCGAA.bm4_stroma	13	Fibroblastic reticular-Niche-lepr-Stromal
CATATTCTCCCACTTG.std5_stroma	13	Fibroblastic reticular-Niche-lepr-Stromal
GCGACCATCAACACTG.bm1_stroma	13	Fibroblastic reticular-Niche-lepr-Stromal
CGCTATCTCCTTTCGG.bm4_stroma	13	Fibroblastic reticular-Niche-lepr-Stromal
GTGCATAAGACAAGCC.ctrl_16May_stroma	13	Fibroblastic reticular-Niche-lepr-Stromal
TGTGGTATCTGCAAGT.ctrl_8May_stroma	13	Fibroblastic reticular-Niche-lepr-Stromal
TTGACTTAGTGTTTGC.bm4_stroma	13	Fibroblastic reticular-Niche-lepr-Stromal
GTATTCTTCACCACCT.bm2_stroma	13	Fibroblastic reticular-Niche-lepr-Stromal
GAATAAGAGTATTGGA.bm2_stroma	13	Fibroblastic reticular-Niche-lepr-Stromal
ACTGATGAGGCTAGCA.ctrl_16May_stroma	13	Fibroblastic reticular-Niche-lepr-Stromal
GGCGACTTCTTAGAGC.std5_stroma	13	Fibroblastic reticular-Niche-lepr-Stromal
TTCGGTCTCGCCGTGA.bm1_stroma	13	Fibroblastic reticular-Niche-lepr-Stromal
GGATGTTTCACAGGCC.b3_stroma	13	Fibroblastic reticular-Niche-lepr-Stromal
TTGGAACGTCTAAAGA.bm4_stroma	13	Fibroblastic reticular-Niche-lepr-Stromal
AGCTCCTAGTGTGAAT.bm2_stroma	13	Fibroblastic reticular-Niche-lepr-Stromal
TAGACCAAGCTGAAAT.bm2_stroma	13	Fibroblastic reticular-Niche-lepr-Stromal
CAGGTGCCATTACGAC.bm1_stroma	13	Fibroblastic reticular-Niche-lepr-Stromal
ACGGCCATCCGATATG.bm2_stroma	13	Fibroblastic reticular-Niche-lepr-Stromal
CCTTACGGTTCGTGAT.ctrl_16May_stroma	13	Fibroblastic reticular-Niche-lepr-Stromal
CACATTTTCAATCTCT.bm2_stroma	13	Fibroblastic reticular-Niche-lepr-Stromal
GCAAACTGTGTGCCTG.std2_stroma	13	Fibroblastic reticular-Niche-lepr-Stromal
AAGCCGCAGAGGACGG.ctrl_7Jun_stroma	13	Fibroblastic reticular-Niche-lepr-Stromal
GCGCAACTCCCGGATG.bm1_stroma	13	Fibroblastic reticular-Niche-lepr-Stromal
TACGGTAAGAGACGAA.b2_stroma	13	Fibroblastic reticular-Niche-lepr-Stromal
TCAACGATCACTGGGC.ctrl_16May_stroma	13	Fibroblastic reticular-Niche-lepr-Stromal
CTGATAGCATGAACCT.b1_stroma	13	Fibroblastic reticular-Niche-lepr-Stromal
CTCATTACAGTGGGAT.bm1_stroma	13	Fibroblastic reticular-Niche-lepr-Stromal
TGAGCCGCAAAGGAAG.ctrl_16May_stroma	13	Fibroblastic reticular-Niche-lepr-Stromal
GTAACTGGTTGGAGGT.bm1_stroma	13	Fibroblastic reticular-Niche-lepr-Stromal
CTACACCAGTGTTTGC.bm2_stroma	13	Fibroblastic reticular-Niche-lepr-Stromal
TGCCAAACAAGAGGCT.bm2_stroma	13	Fibroblastic reticular-Niche-lepr-Stromal
GCATGTATCGGGAGTA.bm2_stroma	13	Fibroblastic reticular-Niche-lepr-Stromal
GACGGCTAGACTGTAA.std6_stroma	13	Fibroblastic reticular-Niche-lepr-Stromal
AGCAGCCGTCTCATCC.ctrl_16May_stroma	13	Fibroblastic reticular-Niche-lepr-Stromal
ATTGGTGAGCGTGAAC.ctrl_26May_stroma	13	Fibroblastic reticular-Niche-lepr-Stromal
TATGCCCTCAACGCTA.b1_stroma	13	Fibroblastic reticular-Niche-lepr-Stromal
ACCTTTACATGACATC.ctrl_16May_stroma	13	Fibroblastic reticular-Niche-lepr-Stromal
TTCCCAGCACACCGAC.b1_stroma	13	Fibroblastic reticular-Niche-lepr-Stromal
AAAGATGTCTTGGGTA.bm2_stroma	13	Fibroblastic reticular-Niche-lepr-Stromal
CCCAGTTAGGAATTAC.bm2_stroma	13	Fibroblastic reticular-Niche-lepr-Stromal
ATTTCTGTCTTGAGGT.std4_stroma	13	Fibroblastic reticular-Niche-lepr-Stromal
TGTATTCAGTATTGGA.bm4_stroma	13	Fibroblastic reticular-Niche-lepr-Stromal
CGGACGTTCTACGAGT.ctrl_10May_stroma	13	Fibroblastic reticular-Niche-lepr-Stromal
CTGCGGAGTACCAGTT.std5_stroma	13	Fibroblastic reticular-Niche-lepr-Stromal
AGGGTGACACAGTCGC.bm1_stroma	13	Fibroblastic reticular-Niche-lepr-Stromal
GGAGCAAGTAGCCTCG.bm2_stroma	13	Fibroblastic reticular-Niche-lepr-Stromal
GTCTTCGAGTTGTAGA.ctrl_16May_stroma	13	Fibroblastic reticular-Niche-lepr-Stromal
TCGTACCCACCGTTGG.bm1_stroma	13	Fibroblastic reticular-Niche-lepr-Stromal
GGAAAGCAGCTGCCCA.ctrl_8May_stroma	13	Fibroblastic reticular-Niche-lepr-Stromal
GAACCTAGTGATGATA.ctrl_8May_stroma	13	Fibroblastic reticular-Niche-lepr-Stromal
ATCCACCCACGGTAAG.ctrl_10May_stroma	13	Fibroblastic reticular-Niche-lepr-Stromal
CGCCAAGGTATCACCA.bm2_stroma	13	Fibroblastic reticular-Niche-lepr-Stromal
TTCGGTCAGATAGCAT.ctrl_16May_stroma	13	Fibroblastic reticular-Niche-lepr-Stromal
GATGAAACACTATCTT.bm1_stroma	13	Fibroblastic reticular-Niche-lepr-Stromal
GATCGATCAGCAGTTT.bm3_stroma	13	Fibroblastic reticular-Niche-lepr-Stromal
GGTATTGGTTACTGAC.bm3_stroma	13	Fibroblastic reticular-Niche-lepr-Stromal
GCACTCTAGACACGAC.std3_stroma	13	Fibroblastic reticular-Niche-lepr-Stromal
TTTCCTCAGAAGCCCA.ctrl_16May_stroma	13	Fibroblastic reticular-Niche-lepr-Stromal
CGCCAAGAGCCCAATT.bm1_stroma	13	Fibroblastic reticular-Niche-lepr-Stromal
CTCGAAACAGGAACGT.bm1_stroma	13	Fibroblastic reticular-Niche-lepr-Stromal
GACGTGCTCTGATACG.bm1_stroma	13	Fibroblastic reticular-Niche-lepr-Stromal
CGTCACTAGCGTCTAT.bm2_stroma	13	Fibroblastic reticular-Niche-lepr-Stromal
ATGGGAGTCTCTGCTG.std1_stroma	13	Fibroblastic reticular-Niche-lepr-Stromal
TCTATTGGTCAGAAGC.bm2_stroma	13	Fibroblastic reticular-Niche-lepr-Stromal
GTGAAGGAGAATTCCC.bm3_stroma	13	Fibroblastic reticular-Niche-lepr-Stromal
CCCTCCTAGTGATCGG.bm2_stroma	13	Fibroblastic reticular-Niche-lepr-Stromal
TTCGAAGTCTGAAAGA.bm1_stroma	13	Fibroblastic reticular-Niche-lepr-Stromal
CCCTCCTAGCTGCCCA.ctrl_8May_stroma	13	Fibroblastic reticular-Niche-lepr-Stromal
GTCACAAAGCGCTCCA.bm4_stroma	13	Fibroblastic reticular-Niche-lepr-Stromal
AATCGGTTCTCTAGGA.bm1_stroma	13	Fibroblastic reticular-Niche-lepr-Stromal
GTAGGCCCAATGGAAT.bm1_stroma	13	Fibroblastic reticular-Niche-lepr-Stromal
CTCTACGGTCACCTAA.ctrl_16May_stroma	13	Fibroblastic reticular-Niche-lepr-Stromal
TAGCCGGAGCACCGTC.ctrl_10May_stroma	13	Fibroblastic reticular-Niche-lepr-Stromal
TCTTTCCAGTGTTAGA.bm2_stroma	13	Fibroblastic reticular-Niche-lepr-Stromal
ATCACGATCTGGTGTA.ctrl_16May_stroma	13	Fibroblastic reticular-Niche-lepr-Stromal
CTACCCAAGGCGCTCT.bm2_stroma	13	Fibroblastic reticular-Niche-lepr-Stromal
CAGAATCAGGGTTTCT.std6_stroma	13	Fibroblastic reticular-Niche-lepr-Stromal
GAACATCGTAGCCTCG.bm4_stroma	13	Fibroblastic reticular-Niche-lepr-Stromal
TAGTGGTTCAAGCCTA.ctrl_10May_stroma	13	Fibroblastic reticular-Niche-lepr-Stromal
CAGAGAGCATTAACCG.ctrl_8May_stroma	13	Fibroblastic reticular-Niche-lepr-Stromal
GATCGTACAGGGATTG.std4_stroma	13	Fibroblastic reticular-Niche-lepr-Stromal
GCAGTTATCCCTGACT.bm2_stroma	13	Fibroblastic reticular-Niche-lepr-Stromal
CCTACCACACCACCAG.ctrl_8May_stroma	13	Fibroblastic reticular-Niche-lepr-Stromal
GCTGCAGTCTTAGCCC.bm2_stroma	13	Fibroblastic reticular-Niche-lepr-Stromal
GGACAGACACACCGCA.b1_stroma	13	Fibroblastic reticular-Niche-lepr-Stromal
CTAGCCTAGCTAGCCC.ctrl_16May_stroma	13	Fibroblastic reticular-Niche-lepr-Stromal
ATGTGTGCAGTAACGG.bm1_stroma	13	Fibroblastic reticular-Niche-lepr-Stromal
TGTCCCATCTGCTGTC.b1_stroma	13	Fibroblastic reticular-Niche-lepr-Stromal
AGTGGGACATCACCCT.bm1_stroma	13	Fibroblastic reticular-Niche-lepr-Stromal
AGGGTGATCGAACTGT.bm4_stroma	13	Fibroblastic reticular-Niche-lepr-Stromal
AGTGAGGCATCCGGGT.bm4_stroma	13	Fibroblastic reticular-Niche-lepr-Stromal
GGACGTCCAGTCGTGC.bm2_stroma	13	Fibroblastic reticular-Niche-lepr-Stromal
CGTCACTTCATGTAGC.b1_stroma	13	Fibroblastic reticular-Niche-lepr-Stromal
TTGACTTCAGCCTTGG.std6_stroma	13	Fibroblastic reticular-Niche-lepr-Stromal
TAAGAGATCATGCAAC.ctrl_16May_stroma	13	Fibroblastic reticular-Niche-lepr-Stromal
CTCTGGTAGTGCCATT.bm1_stroma	13	Fibroblastic reticular-Niche-lepr-Stromal
ACGCCGAGTTGACGTT.ctrl_7Jun_stroma	13	Fibroblastic reticular-Niche-lepr-Stromal
AGAGCTTGTAATCGTC.bm1_stroma	13	Fibroblastic reticular-Niche-lepr-Stromal
GTGAAGGCATTAGGCT.bm2_stroma	13	Fibroblastic reticular-Niche-lepr-Stromal
CCATGTCGTCTCTTAT.bm1_stroma	13	Fibroblastic reticular-Niche-lepr-Stromal
ATCTACTCATCCGCGA.ctrl_26May_stroma	13	Fibroblastic reticular-Niche-lepr-Stromal
ACACCCTGTGCTAGCC.ctrl_16May_stroma	13	Fibroblastic reticular-Niche-lepr-Stromal
GGTGTTAAGGGAACGG.bm4_stroma	13	Fibroblastic reticular-Niche-lepr-Stromal
CGTGTAAGTGGTCCGT.bm1_stroma	13	Fibroblastic reticular-Niche-lepr-Stromal
AGCAGCCAGGTGCTTT.bm1_stroma	13	Fibroblastic reticular-Niche-lepr-Stromal
ACGGCCAAGCTCTCGG.bm2_stroma	13	Fibroblastic reticular-Niche-lepr-Stromal
CACATTTCACCGAATT.bm2_stroma	13	Fibroblastic reticular-Niche-lepr-Stromal
TACTTGTAGCTAGTCT.bm1_stroma	13	Fibroblastic reticular-Niche-lepr-Stromal
ACGTCAAAGAGACTAT.bm2_stroma	13	Fibroblastic reticular-Niche-lepr-Stromal
GCTGCTTGTAGAAAGG.ctrl_10May_stroma	13	Fibroblastic reticular-Niche-lepr-Stromal
ATAACGCGTCAAGCGA.bm4_stroma	13	Fibroblastic reticular-Niche-lepr-Stromal
GGCTGGTCACGAGAGT.bm1_stroma	13	Fibroblastic reticular-Niche-lepr-Stromal
AGTAGTCTCGCTGATA.bm2_stroma	13	Fibroblastic reticular-Niche-lepr-Stromal
CTCGGGAGTATAATGG.bm2_stroma	13	Fibroblastic reticular-Niche-lepr-Stromal
TCTCATAGTTTACTCT.bm1_stroma	13	Fibroblastic reticular-Niche-lepr-Stromal
CCCAGTTGTTCACGGC.bm1_stroma	13	Fibroblastic reticular-Niche-lepr-Stromal
AAGGTTCAGGCTATCT.b3_stroma	13	Fibroblastic reticular-Niche-lepr-Stromal
GTGCAGCTCAACACGT.ctrl_16May_stroma	13	Fibroblastic reticular-Niche-lepr-Stromal
TGCACCTGTAAACGCG.bm1_stroma	13	Fibroblastic reticular-Niche-lepr-Stromal
AACGTTGGTCCAAGTT.bm4_stroma	13	Fibroblastic reticular-Niche-lepr-Stromal
CTACACCCAGCTGTAT.ctrl_7Jun_stroma	13	Fibroblastic reticular-Niche-lepr-Stromal
GTCGTAATCTAACGGT.bm2_stroma	13	Fibroblastic reticular-Niche-lepr-Stromal
AAATGCCTCATCTGCC.bm3_stroma	13	Fibroblastic reticular-Niche-lepr-Stromal
TCTATTGGTTAAGAAC.std1_stroma	13	Fibroblastic reticular-Niche-lepr-Stromal
GTGAAGGCATGCATGT.ctrl_8May_stroma	13	Fibroblastic reticular-Niche-lepr-Stromal
TAAGTGCGTAAATGTG.bm2_stroma	13	Fibroblastic reticular-Niche-lepr-Stromal
TCCACACTCAGATAAG.bm2_stroma	13	Fibroblastic reticular-Niche-lepr-Stromal
ACTTACTTCACCGTAA.ctrl_8May_stroma	13	Fibroblastic reticular-Niche-lepr-Stromal
TTTGGTTCACGTGAGA.bm2_stroma	13	Fibroblastic reticular-Niche-lepr-Stromal
GGATTACTCTTTAGTC.ctrl_16May_stroma	13	Fibroblastic reticular-Niche-lepr-Stromal
TTAGGCAAGTGTTGAA.bm2_stroma	13	Fibroblastic reticular-Niche-lepr-Stromal
TCGAGGCGTAGCGTCC.bm1_stroma	13	Fibroblastic reticular-Niche-lepr-Stromal
CGTGTCTCAACTGCTA.ctrl_8May_stroma	13	Fibroblastic reticular-Niche-lepr-Stromal
GTACGTATCAACGGCC.bm2_stroma	13	Fibroblastic reticular-Niche-lepr-Stromal
CACCACTAGGATATAC.bm1_stroma	13	Fibroblastic reticular-Niche-lepr-Stromal
GCAAACTTCAGCTCGG.ctrl_7Jun_stroma	13	Fibroblastic reticular-Niche-lepr-Stromal
TACTCGCTCTATCGCC.ctrl_8May_stroma	13	Fibroblastic reticular-Niche-lepr-Stromal
CCGGTAGGTTCCGGCA.bm4_stroma	13	Fibroblastic reticular-Niche-lepr-Stromal
AGAGCTTGTAGCCTAT.bm1_stroma	13	Fibroblastic reticular-Niche-lepr-Stromal
CGACCTTGTGGAAAGA.bm1_stroma	13	Fibroblastic reticular-Niche-lepr-Stromal
GACACGCAGCGAGAAA.ctrl_16May_stroma	13	Fibroblastic reticular-Niche-lepr-Stromal
GGATGTTTCGAACTGT.bm1_stroma	13	Fibroblastic reticular-Niche-lepr-Stromal
GGAGCAAAGGGTATCG.bm4_stroma	13	Fibroblastic reticular-Niche-lepr-Stromal
TATGCCCGTTGTCTTT.ctrl_8May_stroma	13	Fibroblastic reticular-Niche-lepr-Stromal
GTGCGGTTCTATGTGG.bm4_stroma	13	Fibroblastic reticular-Niche-lepr-Stromal
CGACTTCGTACAGACG.std5_stroma	13	Fibroblastic reticular-Niche-lepr-Stromal
GACGTGCGTCAACTGT.bm2_stroma	13	Fibroblastic reticular-Niche-lepr-Stromal
TGCGGGTCATACAGCT.ctrl_8May_stroma	13	Fibroblastic reticular-Niche-lepr-Stromal
CTCTAATTCGTTGACA.bm2_stroma	13	Fibroblastic reticular-Niche-lepr-Stromal
TCAACGAGTTGGTAAA.bm4_stroma	13	Fibroblastic reticular-Niche-lepr-Stromal
CTAATGGCAAGCCCAC.bm2_stroma	13	Fibroblastic reticular-Niche-lepr-Stromal
GTCACGGAGGGATCTG.bm4_stroma	13	Fibroblastic reticular-Niche-lepr-Stromal
CGTCTACTCAACGAAA.std2_stroma	13	Fibroblastic reticular-Niche-lepr-Stromal
CTGCGGAGTCTAGCGC.bm4_stroma	13	Fibroblastic reticular-Niche-lepr-Stromal
CTACATTTCCGAAGAG.b1_stroma	13	Fibroblastic reticular-Niche-lepr-Stromal
TTTCCTCAGGGTTTCT.std5_stroma	13	Fibroblastic reticular-Niche-lepr-Stromal
GTGAAGGTCAGGATCT.b1_stroma	13	Fibroblastic reticular-Niche-lepr-Stromal
ACGCAGCTCTGCGACG.bm1_stroma	13	Fibroblastic reticular-Niche-lepr-Stromal
GGAGCAAGTCAACTGT.bm2_stroma	13	Fibroblastic reticular-Niche-lepr-Stromal
CTACATTTCAGCCTAA.b3_stroma	13	Fibroblastic reticular-Niche-lepr-Stromal
GATTCAGGTGTGACCC.ctrl_10May_stroma	13	Fibroblastic reticular-Niche-lepr-Stromal
AAAGTAGTCGCTTGTC.bm4_stroma	13	Fibroblastic reticular-Niche-lepr-Stromal
CTGCCTAGTAGGAGTC.bm1_stroma	13	Fibroblastic reticular-Niche-lepr-Stromal
GAAACTCGTGCCTGCA.b1_stroma	13	Fibroblastic reticular-Niche-lepr-Stromal
TACTTACAGAAACGCC.bm1_stroma	13	Fibroblastic reticular-Niche-lepr-Stromal
GTACTCCGTAAGAGAG.bm1_stroma	13	Fibroblastic reticular-Niche-lepr-Stromal
CAGATCAAGAGGTACC.bm4_stroma	13	Fibroblastic reticular-Niche-lepr-Stromal
ATCCGAAGTAAGTGGC.b3_stroma	13	Fibroblastic reticular-Niche-lepr-Stromal
TACGGTAGTGTCAATC.ctrl_26May_stroma	13	Fibroblastic reticular-Niche-lepr-Stromal
AACTGGTAGCTGATAA.b1_stroma	13	Fibroblastic reticular-Niche-lepr-Stromal
AAGACCTTCGATCCCT.bm1_stroma	13	Fibroblastic reticular-Niche-lepr-Stromal
GTGTGCGAGACTAGGC.bm4_stroma	13	Fibroblastic reticular-Niche-lepr-Stromal
TCGTAGAGTCTCTTAT.ctrl_16May_stroma	13	Fibroblastic reticular-Niche-lepr-Stromal
GCACATATCCAAGCCG.bm1_stroma	13	Fibroblastic reticular-Niche-lepr-Stromal
CTACATTAGAAACGCC.std2_stroma	13	Fibroblastic reticular-Niche-lepr-Stromal
GACACGCTCCTTGCCA.bm1_stroma	13	Fibroblastic reticular-Niche-lepr-Stromal
TTAGGCAGTGCCTGGT.bm2_stroma	13	Fibroblastic reticular-Niche-lepr-Stromal
GGCTCGATCACAACGT.bm4_stroma	13	Fibroblastic reticular-Niche-lepr-Stromal
TACCTATCATACTCTT.bm2_stroma	13	Fibroblastic reticular-Niche-lepr-Stromal
GACGTGCGTCCAGTAT.bm1_stroma	13	Fibroblastic reticular-Niche-lepr-Stromal
TCGGGACTCGGAAACG.bm4_stroma	13	Fibroblastic reticular-Niche-lepr-Stromal
CACACTCTCAAACCGT.bm1_stroma	13	Fibroblastic reticular-Niche-lepr-Stromal
TGACGGCCACCAACCG.ctrl_8May_stroma	13	Fibroblastic reticular-Niche-lepr-Stromal
CGAGCACCAGCTCGCA.bm4_stroma	13	Fibroblastic reticular-Niche-lepr-Stromal
CTCATTAGTGTTTGTG.bm2_stroma	13	Fibroblastic reticular-Niche-lepr-Stromal
GTTCGGGAGGTAGCCA.ctrl_7Jun_stroma	13	Fibroblastic reticular-Niche-lepr-Stromal
GCAGCCAGTCGCCATG.b1_stroma	13	Fibroblastic reticular-Niche-lepr-Stromal
CGAACATTCTCATTCA.bm1_stroma	13	Fibroblastic reticular-Niche-lepr-Stromal
AGTAGTCAGTACCGGA.b1_stroma	13	Fibroblastic reticular-Niche-lepr-Stromal
CATGGCGGTTGGAGGT.bm1_stroma	13	Fibroblastic reticular-Niche-lepr-Stromal
GTCGTAAGTCGCATCG.bm1_stroma	13	Fibroblastic reticular-Niche-lepr-Stromal
AAGGCAGAGCCTATGT.ctrl_8May_stroma	13	Fibroblastic reticular-Niche-lepr-Stromal
GCGCAGTAGGTGCAAC.bm2_stroma	13	Fibroblastic reticular-Niche-lepr-Stromal
GTGTGCGTCCTAGAAC.bm4_stroma	13	Fibroblastic reticular-Niche-lepr-Stromal
TGAGCCGTCATGCATG.bm2_stroma	13	Fibroblastic reticular-Niche-lepr-Stromal
CAGCATACATTGAGCT.bm1_stroma	13	Fibroblastic reticular-Niche-lepr-Stromal
CTGAAACGTTAAAGAC.b1_stroma	13	Fibroblastic reticular-Niche-lepr-Stromal
AGCTTGAAGTCACGCC.std4_stroma	13	Fibroblastic reticular-Niche-lepr-Stromal
CACTCCATCAGCTGGC.std3_stroma	13	Fibroblastic reticular-Niche-lepr-Stromal
CTGATCCTCGGCGCAT.bm4_stroma	13	Fibroblastic reticular-Niche-lepr-Stromal
TCAATCTCAACGATCT.bm4_stroma	13	Fibroblastic reticular-Niche-lepr-Stromal
AAACGGGGTTAGTGGG.bm3_stroma	13	Fibroblastic reticular-Niche-lepr-Stromal
AGTGGGATCTCTGTCG.bm2_stroma	13	Fibroblastic reticular-Niche-lepr-Stromal
CCGTACTTCCTGCCAT.bm2_stroma	13	Fibroblastic reticular-Niche-lepr-Stromal
AACTCAGCACCAGTTA.bm1_stroma	13	Fibroblastic reticular-Niche-lepr-Stromal
GGGAGATAGGGCACTA.bm2_stroma	13	Fibroblastic reticular-Niche-lepr-Stromal
TTGTAGGAGGACCACA.bm1_stroma	13	Fibroblastic reticular-Niche-lepr-Stromal
CTGAAACAGCAGCCTC.bm2_stroma	13	Fibroblastic reticular-Niche-lepr-Stromal
CGATTGACAAATCCGT.bm1_stroma	13	Fibroblastic reticular-Niche-lepr-Stromal
TGAGCCGGTTCTGTTT.ctrl_16May_stroma	13	Fibroblastic reticular-Niche-lepr-Stromal
AGCTCTCGTTCCTCCA.ctrl_16May_stroma	13	Fibroblastic reticular-Niche-lepr-Stromal
TCGTACCTCACTCCTG.bm2_stroma	13	Fibroblastic reticular-Niche-lepr-Stromal
CCACCTAGTACAGTTC.ctrl_8May_stroma	13	Fibroblastic reticular-Niche-lepr-Stromal
GGGCATCGTAAAGTCA.b4_stroma	13	Fibroblastic reticular-Niche-lepr-Stromal
CCTCTGATCGACAGCC.bm1_stroma	13	Fibroblastic reticular-Niche-lepr-Stromal
GTGTTAGGTGTTGAGG.bm2_stroma	13	Fibroblastic reticular-Niche-lepr-Stromal
GGCTGGTTCTTGAGAC.std5_stroma	13	Fibroblastic reticular-Niche-lepr-Stromal
CTACCCACAGCCACCA.bm4_stroma	13	Fibroblastic reticular-Niche-lepr-Stromal
CTTAGGACATGGTCTA.bm1_stroma	13	Fibroblastic reticular-Niche-lepr-Stromal
ACGCAGCCACAGCGTC.ctrl_16May_stroma	13	Fibroblastic reticular-Niche-lepr-Stromal
CCGGGATAGGAGCGTT.bm2_stroma	13	Fibroblastic reticular-Niche-lepr-Stromal
GTCACGGCACACCGAC.ctrl_10May_stroma	13	Fibroblastic reticular-Niche-lepr-Stromal
CCAGCGAGTCACACGC.ctrl_8May_stroma	13	Fibroblastic reticular-Niche-lepr-Stromal
CCTCTGACAAACGCGA.std3_stroma	13	Fibroblastic reticular-Niche-lepr-Stromal
CACATAGTCAAGGCTT.bm2_stroma	13	Fibroblastic reticular-Niche-lepr-Stromal
GGGCATCTCTAACCGA.bm1_stroma	13	Fibroblastic reticular-Niche-lepr-Stromal
TGACTAGGTCATTAGC.bm4_stroma	13	Fibroblastic reticular-Niche-lepr-Stromal
GTGTGCGAGAAACGAG.bm2_stroma	13	Fibroblastic reticular-Niche-lepr-Stromal
CATCAGAGTATAGGTA.ctrl_26May_stroma	13	Fibroblastic reticular-Niche-lepr-Stromal
ACACCGGAGCTAACTC.bm1_stroma	13	Fibroblastic reticular-Niche-lepr-Stromal
CGGCTAGCAACACGCC.bm2_stroma	13	Fibroblastic reticular-Niche-lepr-Stromal
ACGTCAATCTGCCAGG.bm1_stroma	13	Fibroblastic reticular-Niche-lepr-Stromal
TACCTATCATATGCTG.std1_stroma	13	Fibroblastic reticular-Niche-lepr-Stromal
TCTCATAGTCAGGACA.bm4_stroma	13	Fibroblastic reticular-Niche-lepr-Stromal
CTCTGGTAGGCGACAT.bm4_stroma	13	Fibroblastic reticular-Niche-lepr-Stromal
TTAACTCAGTCAAGCG.bm1_stroma	13	Fibroblastic reticular-Niche-lepr-Stromal
CTCTAATGTGTTAAGA.bm4_stroma	13	Fibroblastic reticular-Niche-lepr-Stromal
GTTAAGCGTGAGTATA.b3_stroma	13	Fibroblastic reticular-Niche-lepr-Stromal
AGCGTATTCTTGAGGT.ctrl_16May_stroma	13	Fibroblastic reticular-Niche-lepr-Stromal
GCTTCCATCCTTGACC.bm4_stroma	13	Fibroblastic reticular-Niche-lepr-Stromal
GTACTTTGTACAGTTC.ctrl_10May_stroma	13	Fibroblastic reticular-Niche-lepr-Stromal
TAGAGCTAGCCAACAG.bm1_stroma	13	Fibroblastic reticular-Niche-lepr-Stromal
AGATTGCCACATTAGC.bm1_stroma	13	Fibroblastic reticular-Niche-lepr-Stromal
GCGCGATGTTACAGAA.bm1_stroma	13	Fibroblastic reticular-Niche-lepr-Stromal
CGCTATCGTGTTAAGA.bm1_stroma	13	Fibroblastic reticular-Niche-lepr-Stromal
CTGCCTACAAGTAATG.bm4_stroma	13	Fibroblastic reticular-Niche-lepr-Stromal
GGTGAAGGTTCAGTAC.ctrl_7Jun_stroma	13	Fibroblastic reticular-Niche-lepr-Stromal
CTACGTCGTTATCGGT.ctrl_16May_stroma	13	Fibroblastic reticular-Niche-lepr-Stromal
CGAGCCATCCATTCTA.b1_stroma	13	Fibroblastic reticular-Niche-lepr-Stromal
GCTGCGAGTTTAGGAA.bm1_stroma	13	Fibroblastic reticular-Niche-lepr-Stromal
GATCTAGCACCTTGTC.std5_stroma	13	Fibroblastic reticular-Niche-lepr-Stromal
CCTAGCTTCACATACG.bm4_stroma	13	Fibroblastic reticular-Niche-lepr-Stromal
TTTCCTCTCAACACTG.bm4_stroma	13	Fibroblastic reticular-Niche-lepr-Stromal
CAGAATCAGCTGAACG.b3_stroma	13	Fibroblastic reticular-Niche-lepr-Stromal
ACACTGACACACGCTG.bm1_stroma	13	Fibroblastic reticular-Niche-lepr-Stromal
TGCTGCTAGTCGAGTG.bm1_stroma	13	Fibroblastic reticular-Niche-lepr-Stromal
ACTGAGTCACAGACAG.bm1_stroma	13	Fibroblastic reticular-Niche-lepr-Stromal
TCGCGAGAGAAACGCC.bm4_stroma	13	Fibroblastic reticular-Niche-lepr-Stromal
TCAATCTTCCATTCTA.bm1_stroma	13	Fibroblastic reticular-Niche-lepr-Stromal
GTCGTAAGTTAAGGGC.bm4_stroma	13	Fibroblastic reticular-Niche-lepr-Stromal
TGTGGTAAGAGACTTA.ctrl_7Jun_stroma	13	Fibroblastic reticular-Niche-lepr-Stromal
AAAGCAAGTGTGTGCC.ctrl_16May_stroma	13	Fibroblastic reticular-Niche-lepr-Stromal
TTCCCAGAGAGATGAG.bm1_stroma	13	Fibroblastic reticular-Niche-lepr-Stromal
ATAAGAGTCACTATTC.bm2_stroma	13	Fibroblastic reticular-Niche-lepr-Stromal
AGATTGCTCTTTACAC.bm1_stroma	13	Fibroblastic reticular-Niche-lepr-Stromal
GTTCTCGTCCGTCAAA.ctrl_16May_stroma	13	Fibroblastic reticular-Niche-lepr-Stromal
TGCCCATGTCTCTCTG.std1_stroma	13	Fibroblastic reticular-Niche-lepr-Stromal
GCGAGAAAGATGTCGG.bm4_stroma	13	Fibroblastic reticular-Niche-lepr-Stromal
AGTAGTCGTTCCGGCA.bm1_stroma	13	Fibroblastic reticular-Niche-lepr-Stromal
AGCTCTCCATAGGATA.bm4_stroma	13	Fibroblastic reticular-Niche-lepr-Stromal
CGCTATCAGGCAATTA.bm1_stroma	13	Fibroblastic reticular-Niche-lepr-Stromal
GTTCATTAGGGCACTA.ctrl_8May_stroma	13	Fibroblastic reticular-Niche-lepr-Stromal
CTAGTGAGTCCGTCAG.std1_stroma	13	Fibroblastic reticular-Niche-lepr-Stromal
ACGGCCAGTTCAGCGC.bm2_stroma	13	Fibroblastic reticular-Niche-lepr-Stromal
TCAGCTCCACGTTGGC.bm2_stroma	13	Fibroblastic reticular-Niche-lepr-Stromal
ATGCGATGTAGCTGCC.bm2_stroma	13	Fibroblastic reticular-Niche-lepr-Stromal
ACTTTCATCGCAAACT.bm1_stroma	13	Fibroblastic reticular-Niche-lepr-Stromal
CACTCCACACGACGAA.ctrl_16May_stroma	13	Fibroblastic reticular-Niche-lepr-Stromal
GCTTGAACAGTGAGTG.b1_stroma	13	Fibroblastic reticular-Niche-lepr-Stromal
CTTACCGCAAGACACG.bm4_stroma	13	Fibroblastic reticular-Niche-lepr-Stromal
AAGCCGCCATCTACGA.bm2_stroma	13	Fibroblastic reticular-Niche-lepr-Stromal
TCAACGACATCTCCCA.bm2_stroma	13	Fibroblastic reticular-Niche-lepr-Stromal
CCTCAGTCACGGTAAG.bm2_stroma	13	Fibroblastic reticular-Niche-lepr-Stromal
GTCATTTCACGGATAG.ctrl_8May_stroma	13	Fibroblastic reticular-Niche-lepr-Stromal
GACGCGTCATGACATC.bm4_stroma	13	Fibroblastic reticular-Niche-lepr-Stromal
AGTGGGACACCATGTA.bm1_stroma	13	Fibroblastic reticular-Niche-lepr-Stromal
CTGATAGCACATCCAA.ctrl_16May_stroma	13	Fibroblastic reticular-Niche-lepr-Stromal
AGCCTAACAACGATGG.bm1_stroma	13	Fibroblastic reticular-Niche-lepr-Stromal
CTGCTGTTCTGTTTGT.bm2_stroma	13	Fibroblastic reticular-Niche-lepr-Stromal
GTATTCTTCAGGATCT.bm2_stroma	13	Fibroblastic reticular-Niche-lepr-Stromal
GGAACTTGTTCTCATT.b3_stroma	13	Fibroblastic reticular-Niche-lepr-Stromal
AGCATACCATCCAACA.ctrl_8May_stroma	13	Fibroblastic reticular-Niche-lepr-Stromal
ACGGAGAAGATGTGTA.std1_stroma	13	Fibroblastic reticular-Niche-lepr-Stromal
CGCGTTTTCGACCAGC.ctrl_16May_stroma	13	Fibroblastic reticular-Niche-lepr-Stromal
AACCATGTCCCTTGTG.ctrl_8May_stroma	13	Fibroblastic reticular-Niche-lepr-Stromal
GTACGTAGTAGCTTGT.bm2_stroma	13	Fibroblastic reticular-Niche-lepr-Stromal
GTTACAGGTTATCCGA.bm2_stroma	13	Fibroblastic reticular-Niche-lepr-Stromal
AACCGCGGTGCACCAC.ctrl_10May_stroma	13	Fibroblastic reticular-Niche-lepr-Stromal
GAGTCCGTCATCATTC.bm2_stroma	13	Fibroblastic reticular-Niche-lepr-Stromal
CAGCTAACATCACAAC.bm1_stroma	13	Fibroblastic reticular-Niche-lepr-Stromal
CATTATCCACGGTGTC.bm1_stroma	13	Fibroblastic reticular-Niche-lepr-Stromal
CTCGAGGGTCACCCAG.std2_stroma	13	Fibroblastic reticular-Niche-lepr-Stromal
GAAATGAAGTGGTAAT.bm4_stroma	13	Fibroblastic reticular-Niche-lepr-Stromal
AACCGCGAGTGCAAGC.bm2_stroma	13	Fibroblastic reticular-Niche-lepr-Stromal
CTGCGGAAGGTAGCCA.bm4_stroma	13	Fibroblastic reticular-Niche-lepr-Stromal
GCAGTTAGTCGCGAAA.bm4_stroma	13	Fibroblastic reticular-Niche-lepr-Stromal
AAACCTGGTAGATTAG.ctrl_8May_stroma	13	Fibroblastic reticular-Niche-lepr-Stromal
ACTTGTTCACGTGAGA.bm1_stroma	13	Fibroblastic reticular-Niche-lepr-Stromal
ACTATCTCACACGCTG.bm1_stroma	13	Fibroblastic reticular-Niche-lepr-Stromal
CAGGTGCAGCGCCTTG.bm1_stroma	13	Fibroblastic reticular-Niche-lepr-Stromal
TGCCCATTCACGAAGG.bm4_stroma	13	Fibroblastic reticular-Niche-lepr-Stromal
ATCTGCCAGGCTATCT.bm2_stroma	13	Fibroblastic reticular-Niche-lepr-Stromal
GTAACTGAGGCCATAG.bm1_stroma	13	Fibroblastic reticular-Niche-lepr-Stromal
CTGTGCTCATATGAGA.bm4_stroma	13	Fibroblastic reticular-Niche-lepr-Stromal
ACTGATGAGCTAACAA.bm2_stroma	13	Fibroblastic reticular-Niche-lepr-Stromal
CGAGCACCACCCATTC.bm1_stroma	13	Fibroblastic reticular-Niche-lepr-Stromal
CTGATCCAGCCATCGC.bm1_stroma	13	Fibroblastic reticular-Niche-lepr-Stromal
GCTGGGTCAAAGGTGC.bm1_stroma	13	Fibroblastic reticular-Niche-lepr-Stromal
ATCGAGTAGATGTGGC.b3_stroma	13	Fibroblastic reticular-Niche-lepr-Stromal
CCTCTGAAGACTTGAA.b1_stroma	13	Fibroblastic reticular-Niche-lepr-Stromal
CTAACTTTCGTCTGAA.bm2_stroma	13	Fibroblastic reticular-Niche-lepr-Stromal
AGAATAGCATTATCTC.bm1_stroma	13	Fibroblastic reticular-Niche-lepr-Stromal
GGCAATTAGTACGCCC.bm2_stroma	13	Fibroblastic reticular-Niche-lepr-Stromal
GCAGTTATCTGAGTGT.ctrl_7Jun_stroma	13	Fibroblastic reticular-Niche-lepr-Stromal
CGGGTCAGTAAAGGAG.b1_stroma	13	Fibroblastic reticular-Niche-lepr-Stromal
GCAAACTTCAGTCAGT.std1_stroma	13	Fibroblastic reticular-Niche-lepr-Stromal
AGTCTTTTCTCTGTCG.ctrl_7Jun_stroma	13	Fibroblastic reticular-Niche-lepr-Stromal
TACCTATAGAGCAATT.bm4_stroma	13	Fibroblastic reticular-Niche-lepr-Stromal
GACACGCCAGGGTACA.std5_stroma	13	Fibroblastic reticular-Niche-lepr-Stromal
ACTGATGGTAATTGGA.bm3_stroma	13	Fibroblastic reticular-Niche-lepr-Stromal
GGAAAGCAGGATTCGG.b3_stroma	13	Fibroblastic reticular-Niche-lepr-Stromal
ACGATACGTGTGACCC.ctrl_7Jun_stroma	13	Fibroblastic reticular-Niche-lepr-Stromal
AGTCTTTGTCAGAAGC.bm1_stroma	13	Fibroblastic reticular-Niche-lepr-Stromal
GCTGCTTCACGGTGTC.std6_stroma	13	Fibroblastic reticular-Niche-lepr-Stromal
GTACTTTTCGGAATCT.bm2_stroma	13	Fibroblastic reticular-Niche-lepr-Stromal
CTGATCCAGCGCTCCA.bm1_stroma	13	Fibroblastic reticular-Niche-lepr-Stromal
TGACGGCCATTTGCTT.bm1_stroma	13	Fibroblastic reticular-Niche-lepr-Stromal
TCAATCTTCTTACCGC.bm1_stroma	13	Fibroblastic reticular-Niche-lepr-Stromal
GGTGAAGTCCCATTAT.bm2_stroma	13	Fibroblastic reticular-Niche-lepr-Stromal
AAAGATGTCGCCGTGA.b1_stroma	13	Fibroblastic reticular-Niche-lepr-Stromal
GTTCATTTCGGCATCG.bm2_stroma	13	Fibroblastic reticular-Niche-lepr-Stromal
GACACGCGTGATGTGG.bm2_stroma	13	Fibroblastic reticular-Niche-lepr-Stromal
GACACGCAGACGACGT.b1_stroma	13	Fibroblastic reticular-Niche-lepr-Stromal
CCATGTCCATCTCGCT.bm1_stroma	13	Fibroblastic reticular-Niche-lepr-Stromal
GGCCGATCATGTCTCC.ctrl_7Jun_stroma	13	Fibroblastic reticular-Niche-lepr-Stromal
AAGGCAGTCGAGAGCA.ctrl_16May_stroma	13	Fibroblastic reticular-Niche-lepr-Stromal
AGAGTGGCAGCCAATT.bm2_stroma	13	Fibroblastic reticular-Niche-lepr-Stromal
GATGAGGCAAAGAATC.std2_stroma	13	Fibroblastic reticular-Niche-lepr-Stromal
GCGAGAATCACCGGGT.bm4_stroma	13	Fibroblastic reticular-Niche-lepr-Stromal
TATGCCCTCCCTTGCA.bm1_stroma	13	Fibroblastic reticular-Niche-lepr-Stromal
ACCCACTCAATAAGCA.ctrl_16May_stroma	13	Fibroblastic reticular-Niche-lepr-Stromal
GTATTCTAGCTAACAA.b1_stroma	13	Fibroblastic reticular-Niche-lepr-Stromal
GTCGTAAAGGTGTGGT.bm2_stroma	13	Fibroblastic reticular-Niche-lepr-Stromal
GTTAAGCAGTGTCCCG.bm2_stroma	13	Fibroblastic reticular-Niche-lepr-Stromal
CTTTGCGGTCAACATC.ctrl_16May_stroma	13	Fibroblastic reticular-Niche-lepr-Stromal
CTCGAGGCATTGGCGC.bm2_stroma	13	Fibroblastic reticular-Niche-lepr-Stromal
ACTGTCCGTGTAACGG.bm3_stroma	13	Fibroblastic reticular-Niche-lepr-Stromal
ACACCGGAGATGTGGC.ctrl_16May_stroma	13	Fibroblastic reticular-Niche-lepr-Stromal
AGTCTTTTCCACTCCA.bm1_stroma	13	Fibroblastic reticular-Niche-lepr-Stromal
ACACCGGTCTGGCGAC.bm4_stroma	13	Fibroblastic reticular-Niche-lepr-Stromal
GATCAGTGTCCGCTGA.bm4_stroma	13	Fibroblastic reticular-Niche-lepr-Stromal
ACTTGTTCAGCGATCC.bm2_stroma	13	Fibroblastic reticular-Niche-lepr-Stromal
TCACAAGTCAAACAAG.bm2_stroma	13	Fibroblastic reticular-Niche-lepr-Stromal
TTCGGTCGTTCTGTTT.ctrl_16May_stroma	13	Fibroblastic reticular-Niche-lepr-Stromal
AAGTCTGGTAGAGGAA.bm1_stroma	13	Fibroblastic reticular-Niche-lepr-Stromal
TACGGTAAGGCTACGA.bm2_stroma	13	Fibroblastic reticular-Niche-lepr-Stromal
GTTCGGGCAATGTAAG.bm4_stroma	13	Fibroblastic reticular-Niche-lepr-Stromal
GGTGAAGAGGTGACCA.bm1_stroma	13	Fibroblastic reticular-Niche-lepr-Stromal
TGCTACCAGACAGACC.ctrl_8May_stroma	13	Fibroblastic reticular-Niche-lepr-Stromal
TGACTAGTCTTTCCTC.ctrl_16May_stroma	13	Fibroblastic reticular-Niche-lepr-Stromal
CGAGAAGCATTGGTAC.bm2_stroma	13	Fibroblastic reticular-Niche-lepr-Stromal
CCGGTAGCATCCGTGG.bm1_stroma	13	Fibroblastic reticular-Niche-lepr-Stromal
GTACTCCGTCTCTCTG.bm2_stroma	13	Fibroblastic reticular-Niche-lepr-Stromal
CAGGTGCAGCGAGAAA.ctrl_7Jun_stroma	13	Fibroblastic reticular-Niche-lepr-Stromal
GTAACGTTCATAAAGG.bm1_stroma	13	Fibroblastic reticular-Niche-lepr-Stromal
TCGGGACCAGTATAAG.bm4_stroma	13	Fibroblastic reticular-Niche-lepr-Stromal
CCTATTAAGGACCACA.bm1_stroma	13	Fibroblastic reticular-Niche-lepr-Stromal
TACCTATGTTCGCGAC.bm2_stroma	13	Fibroblastic reticular-Niche-lepr-Stromal
CTTCTCTCACAGCCCA.bm1_stroma	13	Fibroblastic reticular-Niche-lepr-Stromal
GCTGCAGGTAGCGTCC.ctrl_16May_stroma	13	Fibroblastic reticular-Niche-lepr-Stromal
GCTCCTATCCGTAGTA.b1_stroma	13	Fibroblastic reticular-Niche-lepr-Stromal
TCCACACTCTGTTTGT.ctrl_16May_stroma	13	Fibroblastic reticular-Niche-lepr-Stromal
GCCAAATGTGTGTGCC.bm1_stroma	13	Fibroblastic reticular-Niche-lepr-Stromal
AGTCTTTCACTAAGTC.std3_stroma	13	Fibroblastic reticular-Niche-lepr-Stromal
AACTTTCGTCATCCCT.ctrl_8May_stroma	13	Fibroblastic reticular-Niche-lepr-Stromal
CTTAACTGTACAAGTA.bm4_stroma	13	Fibroblastic reticular-Niche-lepr-Stromal
TGCTACCTCGGAATCT.bm2_stroma	13	Fibroblastic reticular-Niche-lepr-Stromal
CCGTGGAAGGGTGTTG.ctrl_7Jun_stroma	13	Fibroblastic reticular-Niche-lepr-Stromal
CTAGAGTTCTCATTCA.bm4_stroma	13	Fibroblastic reticular-Niche-lepr-Stromal
TAGTGGTGTGCGAAAC.bm4_stroma	13	Fibroblastic reticular-Niche-lepr-Stromal
AGTGGGACAGCCTTTC.bm4_stroma	13	Fibroblastic reticular-Niche-lepr-Stromal
CTGCGGACAATGACCT.std4_stroma	13	Fibroblastic reticular-Niche-lepr-Stromal
GGAGCAACACCAGTTA.bm2_stroma	13	Fibroblastic reticular-Niche-lepr-Stromal
GGCCGATCATTAACCG.bm2_stroma	13	Fibroblastic reticular-Niche-lepr-Stromal
ATTCTACGTATAGGGC.bm1_stroma	13	Fibroblastic reticular-Niche-lepr-Stromal
ACCGTAATCTCAACTT.bm1_stroma	13	Fibroblastic reticular-Niche-lepr-Stromal
ACTGTCCTCGGAGGTA.bm1_stroma	13	Fibroblastic reticular-Niche-lepr-Stromal
GATCGATGTTCTCATT.std2_stroma	13	Fibroblastic reticular-Niche-lepr-Stromal
CTCGAGGAGCGTTGCC.bm4_stroma	13	Fibroblastic reticular-Niche-lepr-Stromal
GGACGTCCAAGGTGTG.bm1_stroma	13	Fibroblastic reticular-Niche-lepr-Stromal
TTGTAGGAGTGCCAGA.bm4_stroma	13	Fibroblastic reticular-Niche-lepr-Stromal
TGGTTCCGTTTAGGAA.bm3_stroma	13	Fibroblastic reticular-Niche-lepr-Stromal
CACAGTATCCTTGACC.bm4_stroma	13	Fibroblastic reticular-Niche-lepr-Stromal
GACACGCTCTGTCCGT.bm1_stroma	13	Fibroblastic reticular-Niche-lepr-Stromal
GTCCTCACATCACAAC.std3_stroma	13	Fibroblastic reticular-Niche-lepr-Stromal
AGGTCCGTCTGTGCAA.bm4_stroma	13	Fibroblastic reticular-Niche-lepr-Stromal
GCGCGATTCAGGTAAA.std2_stroma	13	Fibroblastic reticular-Niche-lepr-Stromal
TCCACACGTTGATTCG.bm1_stroma	13	Fibroblastic reticular-Niche-lepr-Stromal
AGCGTATTCACCTCGT.bm1_stroma	13	Fibroblastic reticular-Niche-lepr-Stromal
AGACGTTCACTTGGAT.bm1_stroma	13	Fibroblastic reticular-Niche-lepr-Stromal
ACGCAGCGTGATAAAC.ctrl_16May_stroma	13	Fibroblastic reticular-Niche-lepr-Stromal
TTGCGTCAGTAGGCCA.b1_stroma	13	Fibroblastic reticular-Niche-lepr-Stromal
TTAGTTCTCCCGACTT.bm4_stroma	13	Fibroblastic reticular-Niche-lepr-Stromal
CTTAGGACATGGATGG.bm3_stroma	13	Fibroblastic reticular-Niche-lepr-Stromal
AACGTTGGTGAAAGAG.bm4_stroma	13	Fibroblastic reticular-Niche-lepr-Stromal
CCACCTACAGGATCGA.bm4_stroma	13	Fibroblastic reticular-Niche-lepr-Stromal
CCCAGTTTCAACCAAC.bm1_stroma	13	Fibroblastic reticular-Niche-lepr-Stromal
AAAGATGTCGCGCCAA.ctrl_8May_stroma	13	Fibroblastic reticular-Niche-lepr-Stromal
GCCAAATGTTGCGTTA.std1_stroma	13	Fibroblastic reticular-Niche-lepr-Stromal
CATGCCTGTATTCTCT.bm1_stroma	13	Fibroblastic reticular-Niche-lepr-Stromal
GCTGCTTTCGTTTATC.bm1_stroma	13	Fibroblastic reticular-Niche-lepr-Stromal
GTGCGGTCAGGTTTCA.bm2_stroma	13	Fibroblastic reticular-Niche-lepr-Stromal
GGGAATGAGATCCGAG.bm1_stroma	13	Fibroblastic reticular-Niche-lepr-Stromal
ACCAGTATCCGTCATC.bm2_stroma	13	Fibroblastic reticular-Niche-lepr-Stromal
GTTCATTAGGGTCTCC.b3_stroma	13	Fibroblastic reticular-Niche-lepr-Stromal
TAGTGGTAGCCAACAG.bm1_stroma	13	Fibroblastic reticular-Niche-lepr-Stromal
GTATTCTGTTATCCGA.ctrl_7Jun_stroma	13	Fibroblastic reticular-Niche-lepr-Stromal
ATGAGGGGTACATCCA.ctrl_8May_stroma	13	Fibroblastic reticular-Niche-lepr-Stromal
CATATTCGTAAGTTCC.b3_stroma	13	Fibroblastic reticular-Niche-lepr-Stromal
CTACCCATCACAATGC.bm4_stroma	13	Fibroblastic reticular-Niche-lepr-Stromal
GGCGTGTGTACGCTGC.ctrl_16May_stroma	13	Fibroblastic reticular-Niche-lepr-Stromal
AACTCCCGTGAAGGCT.std1_stroma	13	Fibroblastic reticular-Niche-lepr-Stromal
GACTGCGGTCCTAGCG.b1_stroma	13	Fibroblastic reticular-Niche-lepr-Stromal
TCTGAGACAGCTGGCT.bm1_stroma	13	Fibroblastic reticular-Niche-lepr-Stromal
ACATCAGAGGATCGCA.bm1_stroma	13	Fibroblastic reticular-Niche-lepr-Stromal
CTCGTACCACACGCTG.ctrl_10May_stroma	13	Fibroblastic reticular-Niche-lepr-Stromal
TTCGAAGGTACCAGTT.bm1_stroma	13	Fibroblastic reticular-Niche-lepr-Stromal
TTAGGACCATTTCACT.b3_stroma	13	Fibroblastic reticular-Niche-lepr-Stromal
GTCTTCGTCTACTCAT.bm1_stroma	13	Fibroblastic reticular-Niche-lepr-Stromal
GATGCTATCAACACGT.bm2_stroma	13	Fibroblastic reticular-Niche-lepr-Stromal
ACGGCCACAATGCCAT.ctrl_16May_stroma	13	Fibroblastic reticular-Niche-lepr-Stromal
TATTACCTCAGAAATG.ctrl_16May_stroma	13	Fibroblastic reticular-Niche-lepr-Stromal
AGCTCCTCAACGATCT.bm2_stroma	13	Fibroblastic reticular-Niche-lepr-Stromal
GGACATTAGCTAGTCT.bm1_stroma	13	Fibroblastic reticular-Niche-lepr-Stromal
CCTTACGGTAAACGCG.bm1_stroma	13	Fibroblastic reticular-Niche-lepr-Stromal
ACAGCTAAGGAATTAC.bm4_stroma	13	Fibroblastic reticular-Niche-lepr-Stromal
TAGACCATCATCGCTC.ctrl_16May_stroma	13	Fibroblastic reticular-Niche-lepr-Stromal
CCTTCGATCTTGAGGT.ctrl_10May_stroma	13	Fibroblastic reticular-Niche-lepr-Stromal
ATCTGCCTCGATGAGG.bm2_stroma	13	Fibroblastic reticular-Niche-lepr-Stromal
AACTTTCCAACACGCC.bm4_stroma	13	Fibroblastic reticular-Niche-lepr-Stromal
CCCATACCACACCGCA.bm1_stroma	13	Fibroblastic reticular-Niche-lepr-Stromal
TCGTAGACACCCATGG.bm1_stroma	13	Fibroblastic reticular-Niche-lepr-Stromal
CTTCTCTAGATCGGGT.bm3_stroma	13	Fibroblastic reticular-Niche-lepr-Stromal
AACCGCGGTCCGACGT.bm1_stroma	13	Fibroblastic reticular-Niche-lepr-Stromal
TCTGAGAAGACCTAGG.ctrl_16May_stroma	13	Fibroblastic reticular-Niche-lepr-Stromal
AACGTTGAGATATGGT.bm2_stroma	13	Fibroblastic reticular-Niche-lepr-Stromal
GTGTTAGGTCGGATCC.bm2_stroma	13	Fibroblastic reticular-Niche-lepr-Stromal
TGAGGGATCCAAGTAC.bm1_stroma	13	Fibroblastic reticular-Niche-lepr-Stromal
CGAACATTCGAACGGA.bm2_stroma	13	Fibroblastic reticular-Niche-lepr-Stromal
TAGGCATGTAAACGCG.std4_stroma	13	Fibroblastic reticular-Niche-lepr-Stromal
GTCATTTCAGACGCAA.std2_stroma	13	Fibroblastic reticular-Niche-lepr-Stromal
CCACTACGTATATCCG.bm2_stroma	13	Fibroblastic reticular-Niche-lepr-Stromal
TGGGCGTTCGTTTGCC.std4_stroma	13	Fibroblastic reticular-Niche-lepr-Stromal
TAAGAGATCCCGACTT.bm4_stroma	13	Fibroblastic reticular-Niche-lepr-Stromal
GTCTCGTTCACTATTC.bm1_stroma	13	Fibroblastic reticular-Niche-lepr-Stromal
CATCAAGGTAGAGGAA.b1_stroma	13	Fibroblastic reticular-Niche-lepr-Stromal
ATAGACCGTTAAGATG.bm4_stroma	13	Fibroblastic reticular-Niche-lepr-Stromal
GATCGCGGTAGTGAAT.ctrl_8May_stroma	13	Fibroblastic reticular-Niche-lepr-Stromal
CGGAGTCCACCATGTA.bm2_stroma	13	Fibroblastic reticular-Niche-lepr-Stromal
ATTGGACCATAGACTC.ctrl_8May_stroma	13	Fibroblastic reticular-Niche-lepr-Stromal
ATGCGATGTTATTCTC.b3_stroma	13	Fibroblastic reticular-Niche-lepr-Stromal
GCGCCAATCTATCCTA.bm4_stroma	13	Fibroblastic reticular-Niche-lepr-Stromal
CCGTTCATCCTCTAGC.bm2_stroma	13	Fibroblastic reticular-Niche-lepr-Stromal
TTTGTCAAGTTGTAGA.ctrl_16May_stroma	13	Fibroblastic reticular-Niche-lepr-Stromal
TTCTCCTCAACACCTA.ctrl_26May_stroma	13	Fibroblastic reticular-Niche-lepr-Stromal
GAGGTGAGTAGAGCTG.ctrl_16May_stroma	13	Fibroblastic reticular-Niche-lepr-Stromal
CGATCGGAGCCAGTTT.bm1_stroma	13	Fibroblastic reticular-Niche-lepr-Stromal
GTTCTCGTCTATGTGG.bm4_stroma	13	Fibroblastic reticular-Niche-lepr-Stromal
ACATCAGCAGCGATCC.bm2_stroma	13	Fibroblastic reticular-Niche-lepr-Stromal
GGACAGACAAGCTGAG.bm2_stroma	13	Fibroblastic reticular-Niche-lepr-Stromal
GGATGTTCAGGGATTG.bm2_stroma	13	Fibroblastic reticular-Niche-lepr-Stromal
CAGATCAAGTGCTGCC.bm2_stroma	13	Fibroblastic reticular-Niche-lepr-Stromal
TCAGCTCTCAGCTCGG.bm1_stroma	13	Fibroblastic reticular-Niche-lepr-Stromal
CGTCTACAGCTCCTCT.b3_stroma	13	Fibroblastic reticular-Niche-lepr-Stromal
CTCTGGTCACACCGAC.ctrl_16May_stroma	13	Fibroblastic reticular-Niche-lepr-Stromal
CGGCTAGAGAGACTAT.bm4_stroma	13	Fibroblastic reticular-Niche-lepr-Stromal
GCATGATCATACGCCG.bm2_stroma	13	Fibroblastic reticular-Niche-lepr-Stromal
GTGCGGTTCCGCGGTA.bm1_stroma	13	Fibroblastic reticular-Niche-lepr-Stromal
TGAGAGGAGATATGGT.bm2_stroma	13	Fibroblastic reticular-Niche-lepr-Stromal
CTAAGACTCCCTAACC.ctrl_8May_stroma	13	Fibroblastic reticular-Niche-lepr-Stromal
CTTCTCTGTCTTTCAT.bm1_stroma	13	Fibroblastic reticular-Niche-lepr-Stromal
CCTCTGAAGAACAACT.bm2_stroma	13	Fibroblastic reticular-Niche-lepr-Stromal
CTAAGACAGGTGTTAA.bm4_stroma	13	Fibroblastic reticular-Niche-lepr-Stromal
TTCTCCTTCCCAAGAT.bm4_stroma	13	Fibroblastic reticular-Niche-lepr-Stromal
GAGCAGATCGACGGAA.std2_stroma	13	Fibroblastic reticular-Niche-lepr-Stromal
TGCGGGTCACGTCAGC.std1_stroma	13	Fibroblastic reticular-Niche-lepr-Stromal
TGGTTAGAGAGGTACC.bm2_stroma	13	Fibroblastic reticular-Niche-lepr-Stromal
AGAGCGACAATAGAGT.bm1_stroma	13	Fibroblastic reticular-Niche-lepr-Stromal
GTGCTTCGTGCCTGGT.std5_stroma	13	Fibroblastic reticular-Niche-lepr-Stromal
ACGCAGCCAGCCTGTG.bm1_stroma	13	Fibroblastic reticular-Niche-lepr-Stromal
TGTATTCGTCCCGACA.std2_stroma	13	Fibroblastic reticular-Niche-lepr-Stromal
CTTCTCTAGGCTCTTA.std6_stroma	13	Fibroblastic reticular-Niche-lepr-Stromal
GCTCCTAGTTACGTCA.bm1_stroma	13	Fibroblastic reticular-Niche-lepr-Stromal
GGGCATCGTCACAAGG.ctrl_16May_stroma	13	Fibroblastic reticular-Niche-lepr-Stromal
ACTGCTCTCAGTTGAC.bm1_stroma	13	Fibroblastic reticular-Niche-lepr-Stromal
AGGCCGTGTACCGCTG.bm1_stroma	13	Fibroblastic reticular-Niche-lepr-Stromal
AAAGCAACAAGGTGTG.std5_stroma	13	Fibroblastic reticular-Niche-lepr-Stromal
AAGGAGCAGCTGCGAA.bm3_stroma	13	Fibroblastic reticular-Niche-lepr-Stromal
TCTCTAAGTTATCGGT.bm1_stroma	13	Fibroblastic reticular-Niche-lepr-Stromal
TGCTACCCAGGTCCAC.bm4_stroma	13	Fibroblastic reticular-Niche-lepr-Stromal
CAGTCCTGTCTAAAGA.bm1_stroma	13	Fibroblastic reticular-Niche-lepr-Stromal
ATCCGAATCTGTGCAA.ctrl_8May_stroma	13	Fibroblastic reticular-Niche-lepr-Stromal
AGCTCCTGTCGAACAG.bm1_stroma	13	Fibroblastic reticular-Niche-lepr-Stromal
TCTCTAAGTTATCACG.bm2_stroma	13	Fibroblastic reticular-Niche-lepr-Stromal
TAAGCGTCAAGCCGCT.bm1_stroma	13	Fibroblastic reticular-Niche-lepr-Stromal
AGGTCATAGGGCATGT.bm2_stroma	13	Fibroblastic reticular-Niche-lepr-Stromal
TACCTTATCCGCATAA.std2_stroma	13	Fibroblastic reticular-Niche-lepr-Stromal
AACTCAGTCCGTACAA.bm1_stroma	13	Fibroblastic reticular-Niche-lepr-Stromal
CCCTCCTTCCCGGATG.ctrl_16May_stroma	13	Fibroblastic reticular-Niche-lepr-Stromal
CTTCTCTAGTCACGCC.bm2_stroma	13	Fibroblastic reticular-Niche-lepr-Stromal
TGAAAGAGTCCGTGAC.bm1_stroma	13	Fibroblastic reticular-Niche-lepr-Stromal
CGTGTCTGTGTCGCTG.ctrl_7Jun_stroma	13	Fibroblastic reticular-Niche-lepr-Stromal
TATTACCCAGTAAGAT.bm2_stroma	13	Fibroblastic reticular-Niche-lepr-Stromal
GTCGGGTGTTTGTGTG.bm2_stroma	13	Fibroblastic reticular-Niche-lepr-Stromal
AGTTGGTCATGCCTAA.bm1_stroma	13	Fibroblastic reticular-Niche-lepr-Stromal
CAACCTCAGTCCTCCT.bm2_stroma	13	Fibroblastic reticular-Niche-lepr-Stromal
CATCGAACATCCGGGT.bm1_stroma	13	Fibroblastic reticular-Niche-lepr-Stromal
AGCAGCCTCATGTCTT.std1_stroma	13	Fibroblastic reticular-Niche-lepr-Stromal
ATAACGCCATTATCTC.bm2_stroma	13	Fibroblastic reticular-Niche-lepr-Stromal
TTTGCGCCACGGTAAG.bm1_stroma	13	Fibroblastic reticular-Niche-lepr-Stromal
TAGTGGTTCGCTTAGA.ctrl_10May_stroma	13	Fibroblastic reticular-Niche-lepr-Stromal
ATAACGCCAACGCACC.bm2_stroma	13	Fibroblastic reticular-Niche-lepr-Stromal
CCACGGAGTTACTGAC.ctrl_10May_stroma	13	Fibroblastic reticular-Niche-lepr-Stromal
AAGGCAGAGATATACG.bm1_stroma	13	Fibroblastic reticular-Niche-lepr-Stromal
CATCAGAAGCTCAACT.b1_stroma	13	Fibroblastic reticular-Niche-lepr-Stromal
ATAACGCCAAGGTTCT.bm2_stroma	13	Fibroblastic reticular-Niche-lepr-Stromal
CGTTAGATCCGTTGTC.bm4_stroma	13	Fibroblastic reticular-Niche-lepr-Stromal
CTCATTAGTCTGCAAT.bm2_stroma	13	Fibroblastic reticular-Niche-lepr-Stromal
CGTCAGGTCGGCGCAT.bm4_stroma	13	Fibroblastic reticular-Niche-lepr-Stromal
ACGGGTCAGAATTCCC.bm2_stroma	13	Fibroblastic reticular-Niche-lepr-Stromal
GTTAAGCCAACGCACC.bm1_stroma	13	Fibroblastic reticular-Niche-lepr-Stromal
CGTGTCTCACTACAGT.b1_stroma	13	Fibroblastic reticular-Niche-lepr-Stromal
ACGGGCTGTCTAGGTT.bm1_stroma	13	Fibroblastic reticular-Niche-lepr-Stromal
CAGCTAACATCCGGGT.b3_stroma	13	Fibroblastic reticular-Niche-lepr-Stromal
GCGCAACAGATGCGAC.bm2_stroma	13	Fibroblastic reticular-Niche-lepr-Stromal
CCCATACTCCAAATGC.bm2_stroma	13	Fibroblastic reticular-Niche-lepr-Stromal
ACGGGCTCATGCAACT.ctrl_7Jun_stroma	13	Fibroblastic reticular-Niche-lepr-Stromal
GATGAGGAGCGCCTTG.ctrl_7Jun_stroma	13	Fibroblastic reticular-Niche-lepr-Stromal
CGTTCTGGTATTCTCT.bm1_stroma	13	Fibroblastic reticular-Niche-lepr-Stromal
TTTCCTCGTCAGATAA.bm1_stroma	13	Fibroblastic reticular-Niche-lepr-Stromal
TTAGGACTCTTACCGC.bm1_stroma	13	Fibroblastic reticular-Niche-lepr-Stromal
CATCGAACAAACCCAT.bm2_stroma	13	Fibroblastic reticular-Niche-lepr-Stromal
ATAAGAGGTTCTGTTT.bm1_stroma	13	Fibroblastic reticular-Niche-lepr-Stromal
AAACCTGTCCATGAAC.bm1_stroma	13	Fibroblastic reticular-Niche-lepr-Stromal
GGACAGATCACCATAG.std5_stroma	13	Fibroblastic reticular-Niche-lepr-Stromal
GACACGCAGCCACGCT.bm2_stroma	13	Fibroblastic reticular-Niche-lepr-Stromal
CTCCTAGGTCATATGC.ctrl_8May_stroma	13	Fibroblastic reticular-Niche-lepr-Stromal
ATGAGGGCACTGCCAG.bm4_stroma	13	Fibroblastic reticular-Niche-lepr-Stromal
TATGCCCCATTGGTAC.ctrl_8May_stroma	13	Fibroblastic reticular-Niche-lepr-Stromal
GGTGCGTAGACATAAC.bm1_stroma	13	Fibroblastic reticular-Niche-lepr-Stromal
AAGACCTCAATGGAAT.bm4_stroma	13	Fibroblastic reticular-Niche-lepr-Stromal
TCAGGTAGTACCTACA.bm1_stroma	13	Fibroblastic reticular-Niche-lepr-Stromal
TAAGAGAGTGTGACGA.bm2_stroma	13	Fibroblastic reticular-Niche-lepr-Stromal
TTGGCAACACCATCCT.bm2_stroma	13	Fibroblastic reticular-Niche-lepr-Stromal
CTGCTGTCAAGTTCTG.bm2_stroma	13	Fibroblastic reticular-Niche-lepr-Stromal
TTTCCTCGTGACTCAT.ctrl_7Jun_stroma	13	Fibroblastic reticular-Niche-lepr-Stromal
TGGACGCCATTGAGCT.ctrl_16May_stroma	13	Fibroblastic reticular-Niche-lepr-Stromal
CTAGAGTTCCATGAAC.bm2_stroma	13	Fibroblastic reticular-Niche-lepr-Stromal
CACAGTATCAAGCCTA.bm1_stroma	13	Fibroblastic reticular-Niche-lepr-Stromal
TCGGTAAAGCCATCGC.std3_stroma	13	Fibroblastic reticular-Niche-lepr-Stromal
ATCCACCTCAGGTAAA.bm1_stroma	13	Fibroblastic reticular-Niche-lepr-Stromal
ACCTTTAAGTAAGTAC.ctrl_8May_stroma	13	Fibroblastic reticular-Niche-lepr-Stromal
GAGGTGACAAGCTGGA.ctrl_10May_stroma	13	Fibroblastic reticular-Niche-lepr-Stromal
ACATACGCAAGGGTCA.bm1_stroma	13	Fibroblastic reticular-Niche-lepr-Stromal
AGTTGGTTCCGAACGC.bm2_stroma	13	Fibroblastic reticular-Niche-lepr-Stromal
GCTCCTAAGTATTGGA.bm4_stroma	13	Fibroblastic reticular-Niche-lepr-Stromal
ACGCCGACATGCGCAC.b3_stroma	13	Fibroblastic reticular-Niche-lepr-Stromal
ACCAGTAGTAAAGTCA.ctrl_16May_stroma	13	Fibroblastic reticular-Niche-lepr-Stromal
GACACGCAGGATGGAA.bm2_stroma	13	Fibroblastic reticular-Niche-lepr-Stromal
AACTGGTTCAGTTGAC.bm2_stroma	13	Fibroblastic reticular-Niche-lepr-Stromal
GAACGGAAGATCTGAA.bm2_stroma	13	Fibroblastic reticular-Niche-lepr-Stromal
AAACCTGTCTTTACGT.bm2_stroma	13	Fibroblastic reticular-Niche-lepr-Stromal
TATTACCAGGGCTCTC.bm4_stroma	13	Fibroblastic reticular-Niche-lepr-Stromal
GTGCTTCCAGACAAGC.ctrl_8May_stroma	13	Fibroblastic reticular-Niche-lepr-Stromal
CCGTTCAAGATGGCGT.std5_stroma	13	Fibroblastic reticular-Niche-lepr-Stromal
TTCGAAGGTTGGACCC.bm1_stroma	13	Fibroblastic reticular-Niche-lepr-Stromal
GATTCAGTCGGTCCGA.bm2_stroma	13	Fibroblastic reticular-Niche-lepr-Stromal
TCTCATACACGTGAGA.bm2_stroma	13	Fibroblastic reticular-Niche-lepr-Stromal
AGCGGTCCAAGGTGTG.bm2_stroma	13	Fibroblastic reticular-Niche-lepr-Stromal
ACTGAGTGTGTAACGG.bm2_stroma	13	Fibroblastic reticular-Niche-lepr-Stromal
CAGCAGCTCAATACCG.bm1_stroma	13	Fibroblastic reticular-Niche-lepr-Stromal
TTGAACGAGTGAAGAG.ctrl_26May_stroma	13	Fibroblastic reticular-Niche-lepr-Stromal
GTCAAGTTCACAGTAC.ctrl_10May_stroma	13	Fibroblastic reticular-Niche-lepr-Stromal
GGCTGGTTCAATCTCT.std1_stroma	13	Fibroblastic reticular-Niche-lepr-Stromal
CTAATGGGTAGAGTGC.ctrl_26May_stroma	13	Fibroblastic reticular-Niche-lepr-Stromal
CATATTCAGTGTTTGC.bm1_stroma	13	Fibroblastic reticular-Niche-lepr-Stromal
CGATGTACATGCCTTC.bm4_stroma	13	Fibroblastic reticular-Niche-lepr-Stromal
AAGCCGCCACATTAGC.bm4_stroma	13	Fibroblastic reticular-Niche-lepr-Stromal
CTAACTTTCTGGCGAC.bm2_stroma	13	Fibroblastic reticular-Niche-lepr-Stromal
CCGGGATAGCCGATTT.bm1_stroma	13	Fibroblastic reticular-Niche-lepr-Stromal
GTCACGGCATCCGTGG.ctrl_8May_stroma	13	Fibroblastic reticular-Niche-lepr-Stromal
TACGGGCCACTGTTAG.bm1_stroma	13	Fibroblastic reticular-Niche-lepr-Stromal
CTAGCCTAGACCTAGG.bm1_stroma	13	Fibroblastic reticular-Niche-lepr-Stromal
ACAGCTAGTAGGGACT.ctrl_16May_stroma	13	Fibroblastic reticular-Niche-lepr-Stromal
ACGCAGCAGGGCACTA.std4_stroma	13	Fibroblastic reticular-Niche-lepr-Stromal
TGAGGGAGTACTTGAC.bm4_stroma	13	Fibroblastic reticular-Niche-lepr-Stromal
TCCCGATTCTCTGCTG.std5_stroma	13	Fibroblastic reticular-Niche-lepr-Stromal
TGTCCCATCAAAGACA.b3_stroma	13	Fibroblastic reticular-Niche-lepr-Stromal
CCTACCAAGCCACTAT.bm4_stroma	13	Fibroblastic reticular-Niche-lepr-Stromal
TACGGATCATAAGACA.bm4_stroma	13	Fibroblastic reticular-Niche-lepr-Stromal
TGCGCAGGTAACGCGA.std1_stroma	13	Fibroblastic reticular-Niche-lepr-Stromal
CCTTCGAGTGCAACTT.ctrl_16May_stroma	13	Fibroblastic reticular-Niche-lepr-Stromal
GACTAACCATTTCAGG.bm1_stroma	13	Fibroblastic reticular-Niche-lepr-Stromal
ACGCCGATCTCCAGGG.ctrl_8May_stroma	13	Fibroblastic reticular-Niche-lepr-Stromal
TTCTACAGTGCACGAA.bm2_stroma	13	Fibroblastic reticular-Niche-lepr-Stromal
TGGCTGGAGACTGGGT.bm2_stroma	13	Fibroblastic reticular-Niche-lepr-Stromal
GTTAAGCTCTCTGTCG.ctrl_8May_stroma	13	Fibroblastic reticular-Niche-lepr-Stromal
TCTCATATCCGAGCCA.bm2_stroma	13	Fibroblastic reticular-Niche-lepr-Stromal
TCACAAGTCGGTCCGA.ctrl_10May_stroma	13	Fibroblastic reticular-Niche-lepr-Stromal
TACGGATTCTGATACG.bm1_stroma	13	Fibroblastic reticular-Niche-lepr-Stromal
GGGAATGTCACAGGCC.bm1_stroma	13	Fibroblastic reticular-Niche-lepr-Stromal
GACAGAGTCCGAATGT.bm2_stroma	13	Fibroblastic reticular-Niche-lepr-Stromal
CGTCACTGTCATGCAT.bm1_stroma	13	Fibroblastic reticular-Niche-lepr-Stromal
GATCGCGAGCTTTGGT.bm2_stroma	13	Fibroblastic reticular-Niche-lepr-Stromal
ACGAGGATCCAATGGT.bm1_stroma	13	Fibroblastic reticular-Niche-lepr-Stromal
GCATGTATCTTCGGTC.ctrl_8May_stroma	13	Fibroblastic reticular-Niche-lepr-Stromal
TCATTACCATTCTTAC.b2_stroma	13	Fibroblastic reticular-Niche-lepr-Stromal
TAGTTGGTCTAACTCT.bm1_stroma	13	Fibroblastic reticular-Niche-lepr-Stromal
GGGATGAAGCATCATC.bm1_stroma	13	Fibroblastic reticular-Niche-lepr-Stromal
ACGAGCCGTAAGGATT.bm3_stroma	13	Fibroblastic reticular-Niche-lepr-Stromal
TGCTGCTAGAGCTGGT.bm1_stroma	13	Fibroblastic reticular-Niche-lepr-Stromal
CAACTAGGTCTCACCT.bm4_stroma	13	Fibroblastic reticular-Niche-lepr-Stromal
CACATAGCACAGGAGT.bm1_stroma	13	Fibroblastic reticular-Niche-lepr-Stromal
CCCATACTCTAACCGA.bm2_stroma	13	Fibroblastic reticular-Niche-lepr-Stromal
TGCGCAGGTAAACACA.bm2_stroma	13	Fibroblastic reticular-Niche-lepr-Stromal
TTGCCGTAGTCAAGCG.bm1_stroma	13	Fibroblastic reticular-Niche-lepr-Stromal
TCAGATGCATTACCTT.bm2_stroma	13	Fibroblastic reticular-Niche-lepr-Stromal
TGGTTCCGTGTAATGA.bm1_stroma	13	Fibroblastic reticular-Niche-lepr-Stromal
TTAGGCAAGACGCACA.b3_stroma	13	Fibroblastic reticular-Niche-lepr-Stromal
TGGGAAGCATGGGAAC.ctrl_16May_stroma	13	Fibroblastic reticular-Niche-lepr-Stromal
GTACTTTCAAAGCAAT.ctrl_10May_stroma	13	Fibroblastic reticular-Niche-lepr-Stromal
CGCGGTACATTGGTAC.ctrl_8May_stroma	13	Fibroblastic reticular-Niche-lepr-Stromal
AAACCTGTCAGCACAT.bm4_stroma	13	Fibroblastic reticular-Niche-lepr-Stromal
TAGTTGGGTTTAAGCC.b3_stroma	13	Fibroblastic reticular-Niche-lepr-Stromal
TATCTCAGTGCACGAA.bm4_stroma	13	Fibroblastic reticular-Niche-lepr-Stromal
GTTTCTATCCTTTACA.ctrl_10May_stroma	13	Fibroblastic reticular-Niche-lepr-Stromal
TTCTCAATCTATCGCC.b1_stroma	13	Fibroblastic reticular-Niche-lepr-Stromal
GCCTCTATCTGATACG.ctrl_8May_stroma	13	Fibroblastic reticular-Niche-lepr-Stromal
CGGTTAAAGAAGGTTT.bm1_stroma	13	Fibroblastic reticular-Niche-lepr-Stromal
ACGGCCATCAGGCAAG.bm1_stroma	13	Fibroblastic reticular-Niche-lepr-Stromal
CACTCCAGTTCAGTAC.bm4_stroma	13	Fibroblastic reticular-Niche-lepr-Stromal
ACAGCTAAGATCCTGT.bm1_stroma	13	Fibroblastic reticular-Niche-lepr-Stromal
TGGGCGTCACATGGGA.bm2_stroma	13	Fibroblastic reticular-Niche-lepr-Stromal
GGCTCGAGTCGCGAAA.bm2_stroma	13	Fibroblastic reticular-Niche-lepr-Stromal
AGGTCCGTCGTGGTCG.bm2_stroma	13	Fibroblastic reticular-Niche-lepr-Stromal
GCTGGGTCATCACCCT.bm4_stroma	13	Fibroblastic reticular-Niche-lepr-Stromal
CGATCGGCAAGTCATC.bm1_stroma	13	Fibroblastic reticular-Niche-lepr-Stromal
TCATTTGGTAGCTGCC.bm4_stroma	13	Fibroblastic reticular-Niche-lepr-Stromal
CTCACACTCCCATTAT.ctrl_7Jun_stroma	13	Fibroblastic reticular-Niche-lepr-Stromal
TGCTACCTCCTGTACC.bm4_stroma	13	Fibroblastic reticular-Niche-lepr-Stromal
CGTTAGAGTCCGAACC.bm2_stroma	13	Fibroblastic reticular-Niche-lepr-Stromal
CCTATTAGTAGGACAC.bm2_stroma	13	Fibroblastic reticular-Niche-lepr-Stromal
TGTGTTTTCAACCAAC.bm1_stroma	13	Fibroblastic reticular-Niche-lepr-Stromal
CCCAGTTTCAACACTG.bm2_stroma	13	Fibroblastic reticular-Niche-lepr-Stromal
AAAGCAAGTCCTCCAT.ctrl_8May_stroma	13	Fibroblastic reticular-Niche-lepr-Stromal
ATGCGATGTTAAGTAG.bm2_stroma	13	Fibroblastic reticular-Niche-lepr-Stromal
GACCAATCAGGTGGAT.bm1_stroma	13	Fibroblastic reticular-Niche-lepr-Stromal
TACTCGCTCCGCATCT.b1_stroma	13	Fibroblastic reticular-Niche-lepr-Stromal
CGAGCCATCGATCCCT.bm4_stroma	13	Fibroblastic reticular-Niche-lepr-Stromal
AGGGATGCACACCGCA.bm1_stroma	13	Fibroblastic reticular-Niche-lepr-Stromal
TATGCCCTCGCGGATC.std5_stroma	13	Fibroblastic reticular-Niche-lepr-Stromal
AAACCTGCAGCTGCAC.bm2_stroma	13	Fibroblastic reticular-Niche-lepr-Stromal
CAACCTCTCCCATTTA.bm4_stroma	13	Fibroblastic reticular-Niche-lepr-Stromal
CAACCAAGTTCAGACT.bm1_stroma	13	Fibroblastic reticular-Niche-lepr-Stromal
GCAATCATCGTACGGC.bm1_stroma	13	Fibroblastic reticular-Niche-lepr-Stromal
CCTACACCAGTAAGCG.bm4_stroma	13	Fibroblastic reticular-Niche-lepr-Stromal
TCTCTAACAACTGCTA.bm1_stroma	13	Fibroblastic reticular-Niche-lepr-Stromal
TCTGGAAGTAGCCTCG.bm1_stroma	13	Fibroblastic reticular-Niche-lepr-Stromal
GCATGATTCAAACGGG.bm2_stroma	13	Fibroblastic reticular-Niche-lepr-Stromal
ATAAGAGCAACACCCG.ctrl_8May_stroma	13	Fibroblastic reticular-Niche-lepr-Stromal
CACATTTGTTGTGGAG.bm1_stroma	13	Fibroblastic reticular-Niche-lepr-Stromal
AGAGCTTTCTAACCGA.bm2_stroma	13	Fibroblastic reticular-Niche-lepr-Stromal
CTAACTTAGGCTCATT.std4_stroma	13	Fibroblastic reticular-Niche-lepr-Stromal
CTAATGGCAAGTCTAC.ctrl_8May_stroma	13	Fibroblastic reticular-Niche-lepr-Stromal
TACGGATGTTACCAGT.bm4_stroma	13	Fibroblastic reticular-Niche-lepr-Stromal
CTCGTCATCTTACCGC.bm1_stroma	13	Fibroblastic reticular-Niche-lepr-Stromal
GGACAGATCGCATGAT.bm2_stroma	13	Fibroblastic reticular-Niche-lepr-Stromal
ATTGGTGGTAGAGTGC.b1_stroma	13	Fibroblastic reticular-Niche-lepr-Stromal
GCTCTGTTCTCTTGAT.ctrl_7Jun_stroma	13	Fibroblastic reticular-Niche-lepr-Stromal
CTAGAGTGTACTCTCC.ctrl_8May_stroma	13	Fibroblastic reticular-Niche-lepr-Stromal
GTGAAGGGTTTAAGCC.b3_stroma	13	Fibroblastic reticular-Niche-lepr-Stromal
TCGAGGCCAGGTCGTC.bm2_stroma	13	Fibroblastic reticular-Niche-lepr-Stromal
TGTATTCAGTATGACA.ctrl_26May_stroma	13	Fibroblastic reticular-Niche-lepr-Stromal
TTCTACAAGCCTTGAT.bm4_stroma	13	Fibroblastic reticular-Niche-lepr-Stromal
TTTATGCTCTTTACGT.b1_stroma	13	Fibroblastic reticular-Niche-lepr-Stromal
GCTGCGAAGTGCTGCC.bm4_stroma	13	Fibroblastic reticular-Niche-lepr-Stromal
TCGAGGCCATTTGCTT.std3_stroma	13	Fibroblastic reticular-Niche-lepr-Stromal
GAAACTCCATGGTCAT.ctrl_8May_stroma	13	Fibroblastic reticular-Niche-lepr-Stromal
CGAGCACCATTGGGCC.ctrl_16May_stroma	13	Fibroblastic reticular-Niche-lepr-Stromal
CACCTTGTCAAAGTAG.bm1_stroma	13	Fibroblastic reticular-Niche-lepr-Stromal
TGAGAGGCATCCTAGA.bm1_stroma	13	Fibroblastic reticular-Niche-lepr-Stromal
CAGCTGGAGCTTTGGT.bm1_stroma	13	Fibroblastic reticular-Niche-lepr-Stromal
GGAACTTTCCTTTCTC.bm2_stroma	13	Fibroblastic reticular-Niche-lepr-Stromal
CTTCTCTCAGACGCCT.b1_stroma	13	Fibroblastic reticular-Niche-lepr-Stromal
TAGGCATAGACTTGAA.bm1_stroma	13	Fibroblastic reticular-Niche-lepr-Stromal
CCTAAAGAGCTACCTA.bm2_stroma	13	Fibroblastic reticular-Niche-lepr-Stromal
AAGCCGCGTGCAGACA.ctrl_8May_stroma	13	Fibroblastic reticular-Niche-lepr-Stromal
TTATGCTAGCTAGTTC.ctrl_16May_stroma	13	Fibroblastic reticular-Niche-lepr-Stromal
ACTGAGTAGGCGTACA.bm2_stroma	13	Fibroblastic reticular-Niche-lepr-Stromal
CATCAGAAGGCTAGGT.bm2_stroma	13	Fibroblastic reticular-Niche-lepr-Stromal
CGTGTCTGTCAGAGGT.bm1_stroma	13	Fibroblastic reticular-Niche-lepr-Stromal
GAGCAGAAGATCTGAA.bm2_stroma	13	Fibroblastic reticular-Niche-lepr-Stromal
CAACCAACACCTGGTG.ctrl_10May_stroma	13	Fibroblastic reticular-Niche-lepr-Stromal
TTGCGTCTCACTCCTG.bm4_stroma	13	Fibroblastic reticular-Niche-lepr-Stromal
TACGGTACACGCCAGT.bm1_stroma	13	Fibroblastic reticular-Niche-lepr-Stromal
CCCATACGTGAAAGAG.bm4_stroma	13	Fibroblastic reticular-Niche-lepr-Stromal
GTGCATATCACTGGGC.bm2_stroma	13	Fibroblastic reticular-Niche-lepr-Stromal
TGGTTCCCACCCTATC.std1_stroma	13	Fibroblastic reticular-Niche-lepr-Stromal
CAGCATAAGCGCTTAT.bm1_stroma	13	Fibroblastic reticular-Niche-lepr-Stromal
TGGCGCATCTCGATGA.bm1_stroma	13	Fibroblastic reticular-Niche-lepr-Stromal
TACGGTACAAGACGTG.bm1_stroma	13	Fibroblastic reticular-Niche-lepr-Stromal
CGTCTACAGAGCAATT.bm2_stroma	13	Fibroblastic reticular-Niche-lepr-Stromal
AGGCCACAGATGTGTA.ctrl_8May_stroma	13	Fibroblastic reticular-Niche-lepr-Stromal
GATCAGTGTCCCTACT.bm1_stroma	13	Fibroblastic reticular-Niche-lepr-Stromal
CACATAGAGTCCGGTC.ctrl_8May_stroma	13	Fibroblastic reticular-Niche-lepr-Stromal
CGACCTTAGAGACTTA.bm2_stroma	13	Fibroblastic reticular-Niche-lepr-Stromal
ATCACGACATGGTCAT.bm1_stroma	13	Fibroblastic reticular-Niche-lepr-Stromal
TGCGGGTGTCCGAGTC.bm1_stroma	13	Fibroblastic reticular-Niche-lepr-Stromal
TACGGATAGGCGCTCT.bm1_stroma	13	Fibroblastic reticular-Niche-lepr-Stromal
CTCATTAGTCTTGTCC.bm2_stroma	13	Fibroblastic reticular-Niche-lepr-Stromal
GACGGCTTCTGATTCT.ctrl_8May_stroma	13	Fibroblastic reticular-Niche-lepr-Stromal
GTAGTCAAGACGCAAC.b3_stroma	13	Fibroblastic reticular-Niche-lepr-Stromal
GCAAACTGTCGACTGC.ctrl_7Jun_stroma	13	Fibroblastic reticular-Niche-lepr-Stromal
ATTTCTGAGTGTTTGC.bm1_stroma	13	Fibroblastic reticular-Niche-lepr-Stromal
TCCCGATTCCTTAATC.bm4_stroma	13	Fibroblastic reticular-Niche-lepr-Stromal
CCCTCCTTCTGAAAGA.bm4_stroma	13	Fibroblastic reticular-Niche-lepr-Stromal
ACTTGTTCAATGGAAT.bm3_stroma	13	Fibroblastic reticular-Niche-lepr-Stromal
TGATTTCCAGGGTATG.bm2_stroma	13	Fibroblastic reticular-Niche-lepr-Stromal
CTCTACGCATGCCTTC.bm1_stroma	13	Fibroblastic reticular-Niche-lepr-Stromal
TGAGCATGTATATGAG.bm1_stroma	13	Fibroblastic reticular-Niche-lepr-Stromal
AGATTGCAGTATTGGA.b1_stroma	13	Fibroblastic reticular-Niche-lepr-Stromal
ACTGAGTTCCTTAATC.b3_stroma	13	Fibroblastic reticular-Niche-lepr-Stromal
CAAGTTGGTAGCGTCC.bm3_stroma	13	Fibroblastic reticular-Niche-lepr-Stromal
ACCGTAACATCACCCT.bm2_stroma	13	Fibroblastic reticular-Niche-lepr-Stromal
CTACATTCATGTCTCC.bm1_stroma	13	Fibroblastic reticular-Niche-lepr-Stromal
AGAGCGATCCACTGGG.bm1_stroma	13	Fibroblastic reticular-Niche-lepr-Stromal
TTTGGTTCATTTCACT.bm4_stroma	13	Fibroblastic reticular-Niche-lepr-Stromal
CTTAACTGTCGCTTCT.bm4_stroma	13	Fibroblastic reticular-Niche-lepr-Stromal
TCACGAACATGTCGAT.bm4_stroma	13	Fibroblastic reticular-Niche-lepr-Stromal
GCAATCAGTAACGCGA.bm4_stroma	13	Fibroblastic reticular-Niche-lepr-Stromal
ATAAGAGGTAGAGTGC.bm4_stroma	13	Fibroblastic reticular-Niche-lepr-Stromal
AAGCCGCCACTTACGA.ctrl_10May_stroma	13	Fibroblastic reticular-Niche-lepr-Stromal
GTACTCCTCTCGCATC.ctrl_16May_stroma	13	Fibroblastic reticular-Niche-lepr-Stromal
GGATGTTCATAGGATA.bm2_stroma	13	Fibroblastic reticular-Niche-lepr-Stromal
ATAGACCGTACGCTGC.ctrl_16May_stroma	13	Fibroblastic reticular-Niche-lepr-Stromal
ACTGAGTAGGCCCTCA.bm2_stroma	13	Fibroblastic reticular-Niche-lepr-Stromal
AGAGCGATCTGTTTGT.bm1_stroma	13	Fibroblastic reticular-Niche-lepr-Stromal
TACTCATTCTGACCTC.b4_stroma	13	Fibroblastic reticular-Niche-lepr-Stromal
TACAGTGCATAGGATA.std4_stroma	13	Fibroblastic reticular-Niche-lepr-Stromal
AGGGTGAGTTGCGCAC.bm1_stroma	13	Fibroblastic reticular-Niche-lepr-Stromal
CCTCAGTTCATCGGAT.bm2_stroma	13	Fibroblastic reticular-Niche-lepr-Stromal
CTTAACTTCGGGAGTA.ctrl_10May_stroma	13	Fibroblastic reticular-Niche-lepr-Stromal
GATGCTATCAATCTCT.b1_stroma	13	Fibroblastic reticular-Niche-lepr-Stromal
CTCATTAGTTGGTTTG.bm3_stroma	13	Fibroblastic reticular-Niche-lepr-Stromal
CTGAAACAGCGTGAGT.ctrl_8May_stroma	13	Fibroblastic reticular-Niche-lepr-Stromal
TTGAACGTCGTGGGAA.std6_stroma	13	Fibroblastic reticular-Niche-lepr-Stromal
CGTTCTGAGCCCAGCT.bm1_stroma	13	Fibroblastic reticular-Niche-lepr-Stromal
ACGGCCAAGCCCAACC.ctrl_16May_stroma	13	Fibroblastic reticular-Niche-lepr-Stromal
ACTATCTGTCTAGCGC.b1_stroma	13	Fibroblastic reticular-Niche-lepr-Stromal
CACCTTGCAGGTGCCT.bm2_stroma	13	Fibroblastic reticular-Niche-lepr-Stromal
CCTTTCTCACCAGGCT.bm2_stroma	13	Fibroblastic reticular-Niche-lepr-Stromal
ACCCACTTCCACTCCA.bm1_stroma	13	Fibroblastic reticular-Niche-lepr-Stromal
GGATTACAGCTCCTTC.bm2_stroma	13	Fibroblastic reticular-Niche-lepr-Stromal
ACGATACCAGTAACGG.bm1_stroma	13	Fibroblastic reticular-Niche-lepr-Stromal
CCTTTCTAGTGTGGCA.bm1_stroma	13	Fibroblastic reticular-Niche-lepr-Stromal
CTACGTCGTATAGGGC.bm1_stroma	13	Fibroblastic reticular-Niche-lepr-Stromal
CGATGTAGTTACGTCA.bm4_stroma	13	Fibroblastic reticular-Niche-lepr-Stromal
AGTGGGATCTATCCCG.bm2_stroma	13	Fibroblastic reticular-Niche-lepr-Stromal
TAGACCATCATTATCC.ctrl_10May_stroma	13	Fibroblastic reticular-Niche-lepr-Stromal
GACAGAGGTATATGGA.bm2_stroma	13	Fibroblastic reticular-Niche-lepr-Stromal
CTAAGACAGGCGTACA.bm1_stroma	13	Fibroblastic reticular-Niche-lepr-Stromal
CCTTCCCCATTGTGCA.std4_stroma	13	Fibroblastic reticular-Niche-lepr-Stromal
TCTGAGACACAGCGTC.bm2_stroma	13	Fibroblastic reticular-Niche-lepr-Stromal
TACCTATGTGTAACGG.bm3_stroma	13	Fibroblastic reticular-Niche-lepr-Stromal
TTTACTGTCTGCGGCA.ctrl_7Jun_stroma	13	Fibroblastic reticular-Niche-lepr-Stromal
AAAGATGCAGAGCCAA.bm4_stroma	13	Fibroblastic reticular-Niche-lepr-Stromal
ATGCGATGTACGCTGC.ctrl_8May_stroma	13	Fibroblastic reticular-Niche-lepr-Stromal
ACATCAGAGGCTAGGT.bm1_stroma	13	Fibroblastic reticular-Niche-lepr-Stromal
ACACCGGAGACTTTCG.b2_stroma	13	Fibroblastic reticular-Niche-lepr-Stromal
TCTGAGAGTTCTGGTA.bm4_stroma	13	Fibroblastic reticular-Niche-lepr-Stromal
GTATTCTGTCCGAAGA.ctrl_8May_stroma	13	Fibroblastic reticular-Niche-lepr-Stromal
ACGGAGAGTCCGACGT.bm4_stroma	13	Fibroblastic reticular-Niche-lepr-Stromal
AGGTCCGCATAGTAAG.bm1_stroma	13	Fibroblastic reticular-Niche-lepr-Stromal
AAGCCGCTCGCCATAA.b4_stroma	13	Fibroblastic reticular-Niche-lepr-Stromal
CACTCCAAGGTGATAT.bm4_stroma	13	Fibroblastic reticular-Niche-lepr-Stromal
TACTCATGTAGTACCT.bm4_stroma	13	Fibroblastic reticular-Niche-lepr-Stromal
TTTGTCAAGCGAGAAA.bm1_stroma	13	Fibroblastic reticular-Niche-lepr-Stromal
CTAATGGCATGGTTGT.bm2_stroma	13	Fibroblastic reticular-Niche-lepr-Stromal
GACGTGCCATTGGGCC.bm1_stroma	13	Fibroblastic reticular-Niche-lepr-Stromal
GTATCTTGTAGCGCAA.bm1_stroma	13	Fibroblastic reticular-Niche-lepr-Stromal
AAGCCGCAGCTAGTCT.bm1_stroma	13	Fibroblastic reticular-Niche-lepr-Stromal
GCGCCAAAGAAACGAG.bm2_stroma	13	Fibroblastic reticular-Niche-lepr-Stromal
GATCTAGTCTATCGCC.std2_stroma	13	Fibroblastic reticular-Niche-lepr-Stromal
TCGGGACTCAACCATG.bm1_stroma	13	Fibroblastic reticular-Niche-lepr-Stromal
GGACGTCAGAGTCGGT.bm1_stroma	13	Fibroblastic reticular-Niche-lepr-Stromal
ATAACGCCAGATAATG.ctrl_16May_stroma	13	Fibroblastic reticular-Niche-lepr-Stromal
TGCTGCTAGACCTTTG.bm1_stroma	13	Fibroblastic reticular-Niche-lepr-Stromal
CTGCTGTCACAGAGGT.bm2_stroma	13	Fibroblastic reticular-Niche-lepr-Stromal
AATCCAGAGCCGCCTA.bm4_stroma	13	Fibroblastic reticular-Niche-lepr-Stromal
TAAGTGCAGCTAGTTC.bm2_stroma	13	Fibroblastic reticular-Niche-lepr-Stromal
TGCCCTAGTTCCACTC.bm4_stroma	13	Fibroblastic reticular-Niche-lepr-Stromal
TATGCCCTCGTAGGAG.bm1_stroma	13	Fibroblastic reticular-Niche-lepr-Stromal
CGAGCACTCAAGGCTT.ctrl_10May_stroma	13	Fibroblastic reticular-Niche-lepr-Stromal
CTTTGCGCAAGTCATC.bm2_stroma	13	Fibroblastic reticular-Niche-lepr-Stromal
GGAGCAAAGCGGATCA.std1_stroma	13	Fibroblastic reticular-Niche-lepr-Stromal
CTGATAGTCCAAGTAC.bm2_stroma	13	Fibroblastic reticular-Niche-lepr-Stromal
GATCGCGCAGTAACGG.ctrl_16May_stroma	13	Fibroblastic reticular-Niche-lepr-Stromal
GGCTGGTAGTGTTGAA.ctrl_16May_stroma	13	Fibroblastic reticular-Niche-lepr-Stromal
GTCGTAAAGTAGTGCG.ctrl_8May_stroma	13	Fibroblastic reticular-Niche-lepr-Stromal
CTGCGGAAGATCCCAT.ctrl_10May_stroma	13	Fibroblastic reticular-Niche-lepr-Stromal
CCCATACGTTGCCTCT.bm2_stroma	13	Fibroblastic reticular-Niche-lepr-Stromal
TGAGAGGTCCCTGACT.b1_stroma	13	Fibroblastic reticular-Niche-lepr-Stromal
TCGGTAAAGATGCCTT.bm2_stroma	13	Fibroblastic reticular-Niche-lepr-Stromal
GACTACACAGGGTATG.bm1_stroma	13	Fibroblastic reticular-Niche-lepr-Stromal
GCGCCAAGTAAGGGAA.bm1_stroma	13	Fibroblastic reticular-Niche-lepr-Stromal
ACGGGCTTCTCGGACG.bm2_stroma	13	Fibroblastic reticular-Niche-lepr-Stromal
GAAACTCTCCTAGAAC.bm4_stroma	13	Fibroblastic reticular-Niche-lepr-Stromal
ACACCGGTCGAACGGA.std2_stroma	13	Fibroblastic reticular-Niche-lepr-Stromal
TGTATTCCAAAGAATC.bm1_stroma	13	Fibroblastic reticular-Niche-lepr-Stromal
CAAGAAAGTTTGTGTG.b1_stroma	13	Fibroblastic reticular-Niche-lepr-Stromal
TGCGCAGCATCCCACT.bm2_stroma	13	Fibroblastic reticular-Niche-lepr-Stromal
CATTATCGTCAAACTC.bm1_stroma	13	Fibroblastic reticular-Niche-lepr-Stromal
CATGCCTCATACCATG.bm1_stroma	13	Fibroblastic reticular-Niche-lepr-Stromal
CTGCTGTAGGCTATCT.bm1_stroma	13	Fibroblastic reticular-Niche-lepr-Stromal
CTCTGGTCAGTACACT.bm1_stroma	13	Fibroblastic reticular-Niche-lepr-Stromal
CCCTCCTGTTCCAACA.ctrl_16May_stroma	13	Fibroblastic reticular-Niche-lepr-Stromal
CAACTAGTCAAGGTAA.bm1_stroma	13	Fibroblastic reticular-Niche-lepr-Stromal
AAAGCAAGTAGGGTAC.bm4_stroma	13	Fibroblastic reticular-Niche-lepr-Stromal
GCAAACTCAACAACCT.b1_stroma	13	Fibroblastic reticular-Niche-lepr-Stromal
CTGGTCTAGAGAGCTC.b1_stroma	13	Fibroblastic reticular-Niche-lepr-Stromal
CGATCGGAGACCCACC.bm1_stroma	13	Fibroblastic reticular-Niche-lepr-Stromal
GCAATCAAGCCAGGAT.ctrl_8May_stroma	13	Fibroblastic reticular-Niche-lepr-Stromal
ACGAGGAAGCTTTGGT.bm4_stroma	13	Fibroblastic reticular-Niche-lepr-Stromal
CAGCTAAGTCGCGAAA.bm1_stroma	13	Fibroblastic reticular-Niche-lepr-Stromal
ATTGGACTCTACTCAT.bm3_stroma	13	Fibroblastic reticular-Niche-lepr-Stromal
CATGGCGCAGGATTGG.bm1_stroma	13	Fibroblastic reticular-Niche-lepr-Stromal
AAGGAGCGTGCTCTTC.bm1_stroma	13	Fibroblastic reticular-Niche-lepr-Stromal
TTGTAGGTCAGCACAT.bm2_stroma	13	Fibroblastic reticular-Niche-lepr-Stromal
TGACTTTGTCAACATC.bm2_stroma	13	Fibroblastic reticular-Niche-lepr-Stromal
CGCCAAGCATATGCTG.bm1_stroma	13	Fibroblastic reticular-Niche-lepr-Stromal
TACTTGTCACTATCTT.std2_stroma	13	Fibroblastic reticular-Niche-lepr-Stromal
TACTTGTCACGCATCG.ctrl_8May_stroma	13	Fibroblastic reticular-Niche-lepr-Stromal
TCATTTGTCGGTTAAC.bm2_stroma	13	Fibroblastic reticular-Niche-lepr-Stromal
GCAATCAAGAGCCTAG.bm1_stroma	13	Fibroblastic reticular-Niche-lepr-Stromal
AGCGTCGGTTTGTTGG.ctrl_16May_stroma	13	Fibroblastic reticular-Niche-lepr-Stromal
GTTTCTACAAGTCATC.std6_stroma	13	Fibroblastic reticular-Niche-lepr-Stromal
CATCCACAGAAGGACA.bm4_stroma	13	Fibroblastic reticular-Niche-lepr-Stromal
CAGCTAACAATGGATA.bm2_stroma	13	Fibroblastic reticular-Niche-lepr-Stromal
CACACTCTCACATGCA.bm2_stroma	13	Fibroblastic reticular-Niche-lepr-Stromal
CTAAGACAGCGGCTTC.bm4_stroma	13	Fibroblastic reticular-Niche-lepr-Stromal
GCATGTAGTATAGGGC.bm4_stroma	13	Fibroblastic reticular-Niche-lepr-Stromal
TACAGTGGTAGAAGGA.bm4_stroma	13	Fibroblastic reticular-Niche-lepr-Stromal
CGATGGCTCAAACAAG.ctrl_8May_stroma	13	Fibroblastic reticular-Niche-lepr-Stromal
TCCCGATCATTACGAC.b3_stroma	13	Fibroblastic reticular-Niche-lepr-Stromal
CGACCTTAGTAGATGT.ctrl_8May_stroma	13	Fibroblastic reticular-Niche-lepr-Stromal
GTCACAACACAAGTAA.ctrl_16May_stroma	13	Fibroblastic reticular-Niche-lepr-Stromal
GGACAAGCATAGTAAG.bm2_stroma	13	Fibroblastic reticular-Niche-lepr-Stromal
ACCAGTAAGGCGACAT.bm4_stroma	13	Fibroblastic reticular-Niche-lepr-Stromal
TGACTTTCAAGCCATT.std5_stroma	13	Fibroblastic reticular-Niche-lepr-Stromal
GATCGATGTTAAAGTG.ctrl_8May_stroma	13	Fibroblastic reticular-Niche-lepr-Stromal
CCTACCAAGGTGATTA.bm1_stroma	13	Fibroblastic reticular-Niche-lepr-Stromal
ATTTCTGGTGTAATGA.bm1_stroma	13	Fibroblastic reticular-Niche-lepr-Stromal
GACTACACACTGTGTA.bm4_stroma	13	Fibroblastic reticular-Niche-lepr-Stromal
GACTAACTCCTTGCCA.bm1_stroma	13	Fibroblastic reticular-Niche-lepr-Stromal
AAATGCCCAAGCCATT.b3_stroma	13	Fibroblastic reticular-Niche-lepr-Stromal
CGTCTACCATAAAGGT.b1_stroma	13	Fibroblastic reticular-Niche-lepr-Stromal
GCTGCGAAGAAACCAT.bm4_stroma	13	Fibroblastic reticular-Niche-lepr-Stromal
ACGCCGAAGGACACCA.bm1_stroma	13	Fibroblastic reticular-Niche-lepr-Stromal
ACAGCCGGTACAGTGG.bm4_stroma	13	Fibroblastic reticular-Niche-lepr-Stromal
CGTGTAAAGAGGTTAT.b1_stroma	13	Fibroblastic reticular-Niche-lepr-Stromal
GGCTCGAGTATGCTTG.bm1_stroma	13	Fibroblastic reticular-Niche-lepr-Stromal
TGACGGCCAGTAGAGC.bm1_stroma	13	Fibroblastic reticular-Niche-lepr-Stromal
TCACGAAAGGATATAC.bm2_stroma	13	Fibroblastic reticular-Niche-lepr-Stromal
GCTGCAGTCCTGCCAT.bm1_stroma	13	Fibroblastic reticular-Niche-lepr-Stromal
ATGGGAGTCGTCACGG.bm2_stroma	13	Fibroblastic reticular-Niche-lepr-Stromal
ACGATGTGTTGTCGCG.bm2_stroma	13	Fibroblastic reticular-Niche-lepr-Stromal
AGCCTAAGTAGGGTAC.bm1_stroma	13	Fibroblastic reticular-Niche-lepr-Stromal
AACACGTAGGGTTCCC.ctrl_26May_stroma	13	Fibroblastic reticular-Niche-lepr-Stromal
GGGATGATCGAGGTAG.bm2_stroma	13	Fibroblastic reticular-Niche-lepr-Stromal
CTAGTGACAATGGTCT.b1_stroma	13	Fibroblastic reticular-Niche-lepr-Stromal
TGCCAAACACGACGAA.bm1_stroma	13	Fibroblastic reticular-Niche-lepr-Stromal
ACTATCTCATGTCTCC.bm1_stroma	13	Fibroblastic reticular-Niche-lepr-Stromal
AGGGATGCACAACGCC.bm3_stroma	13	Fibroblastic reticular-Niche-lepr-Stromal
GCATACACAACACGCC.b1_stroma	13	Fibroblastic reticular-Niche-lepr-Stromal
GGACGTCGTCCTAGCG.bm4_stroma	13	Fibroblastic reticular-Niche-lepr-Stromal
TACTTACGTTCGTTGA.ctrl_7Jun_stroma	13	Fibroblastic reticular-Niche-lepr-Stromal
AAGTCTGAGAAACCAT.bm1_stroma	13	Fibroblastic reticular-Niche-lepr-Stromal
GTACTTTAGGAGTCTG.bm4_stroma	13	Fibroblastic reticular-Niche-lepr-Stromal
CAAGTTGAGCGACGTA.bm2_stroma	13	Fibroblastic reticular-Niche-lepr-Stromal
CTCGTCATCGGTCCGA.ctrl_8May_stroma	13	Fibroblastic reticular-Niche-lepr-Stromal
GACACGCTCACCCTCA.ctrl_8May_stroma	13	Fibroblastic reticular-Niche-lepr-Stromal
CCCAATCAGTGAACAT.bm4_stroma	13	Fibroblastic reticular-Niche-lepr-Stromal
ATCTGCCGTTAAGGGC.bm1_stroma	13	Fibroblastic reticular-Niche-lepr-Stromal
CTAGAGTAGTGGTAAT.std5_stroma	13	Fibroblastic reticular-Niche-lepr-Stromal
TTAGGCATCACTCTTA.bm1_stroma	13	Fibroblastic reticular-Niche-lepr-Stromal
ATGTGTGCAGCGTAAG.std1_stroma	13	Fibroblastic reticular-Niche-lepr-Stromal
CACATAGAGGACAGAA.ctrl_10May_stroma	13	Fibroblastic reticular-Niche-lepr-Stromal
TTGCCGTGTACCGTTA.bm4_stroma	13	Fibroblastic reticular-Niche-lepr-Stromal
CCAATCCAGGAACTGC.b1_stroma	13	Fibroblastic reticular-Niche-lepr-Stromal
TTCGAAGCAGCTGGCT.bm2_stroma	13	Fibroblastic reticular-Niche-lepr-Stromal
CAAGAAATCCTTGACC.bm2_stroma	13	Fibroblastic reticular-Niche-lepr-Stromal
CTGATAGAGCAGATCG.b2_stroma	13	Fibroblastic reticular-Niche-lepr-Stromal
CATGGCGAGTCAATAG.bm2_stroma	13	Fibroblastic reticular-Niche-lepr-Stromal
TAAGTGCCAAGTTAAG.bm2_stroma	13	Fibroblastic reticular-Niche-lepr-Stromal
CTCACACGTAAGTGGC.bm1_stroma	13	Fibroblastic reticular-Niche-lepr-Stromal
GACGGCTGTGGTCTCG.bm4_stroma	13	Fibroblastic reticular-Niche-lepr-Stromal
AGGCCACGTTTGACTG.std1_stroma	13	Fibroblastic reticular-Niche-lepr-Stromal
AGCTTGATCGTCTGCT.bm1_stroma	13	Fibroblastic reticular-Niche-lepr-Stromal
CTGATAGGTCGGGTCT.b4_stroma	13	Fibroblastic reticular-Niche-lepr-Stromal
TGTGTTTAGTATTGGA.bm2_stroma	13	Fibroblastic reticular-Niche-lepr-Stromal
GAATAAGAGTACGTAA.bm2_stroma	13	Fibroblastic reticular-Niche-lepr-Stromal
TAAGTGCAGGTGCTTT.ctrl_8May_stroma	13	Fibroblastic reticular-Niche-lepr-Stromal
GACACGCTCCACGTGG.bm4_stroma	13	Fibroblastic reticular-Niche-lepr-Stromal
GGAACTTTCTGCCAGG.bm2_stroma	13	Fibroblastic reticular-Niche-lepr-Stromal
GACAGAGAGGAGCGAG.bm1_stroma	13	Fibroblastic reticular-Niche-lepr-Stromal
CTACACCTCGGACAAG.bm4_stroma	13	Fibroblastic reticular-Niche-lepr-Stromal
GTGAAGGAGTGACATA.b1_stroma	13	Fibroblastic reticular-Niche-lepr-Stromal
CTAACTTCATTACCTT.bm1_stroma	13	Fibroblastic reticular-Niche-lepr-Stromal
CAAGGCCCAGGGTTAG.bm1_stroma	13	Fibroblastic reticular-Niche-lepr-Stromal
GCCAAATTCTTAGCCC.bm4_stroma	13	Fibroblastic reticular-Niche-lepr-Stromal
AGTTGGTCATCACGAT.bm2_stroma	13	Fibroblastic reticular-Niche-lepr-Stromal
GATCTAGCAAGAGGCT.b3_stroma	13	Fibroblastic reticular-Niche-lepr-Stromal
CGAGCCATCGGACAAG.bm1_stroma	13	Fibroblastic reticular-Niche-lepr-Stromal
GGTGTTAAGTAGATGT.ctrl_16May_stroma	13	Fibroblastic reticular-Niche-lepr-Stromal
GGCGACTAGACGCACA.bm1_stroma	13	Fibroblastic reticular-Niche-lepr-Stromal
TGCCCATGTTCCACAA.bm1_stroma	13	Fibroblastic reticular-Niche-lepr-Stromal
TACTCATCATGGAATA.ctrl_16May_stroma	13	Fibroblastic reticular-Niche-lepr-Stromal
TACGGTAGTCACCTAA.ctrl_26May_stroma	13	Fibroblastic reticular-Niche-lepr-Stromal
TTTATGCAGTGGACGT.bm4_stroma	13	Fibroblastic reticular-Niche-lepr-Stromal
TTAACTCTCAACGCTA.ctrl_8May_stroma	13	Fibroblastic reticular-Niche-lepr-Stromal
CAGCCGAAGAGTGAGA.bm1_stroma	13	Fibroblastic reticular-Niche-lepr-Stromal
GTGTGCGGTGAACCTT.bm1_stroma	13	Fibroblastic reticular-Niche-lepr-Stromal
AAAGTAGCATAGTAAG.bm1_stroma	13	Fibroblastic reticular-Niche-lepr-Stromal
GATCAGTGTAGAGGAA.ctrl_16May_stroma	13	Fibroblastic reticular-Niche-lepr-Stromal
TCATTTGGTCTGCGGT.bm1_stroma	13	Fibroblastic reticular-Niche-lepr-Stromal
GTCAAGTCAACCGCCA.bm1_stroma	13	Fibroblastic reticular-Niche-lepr-Stromal
CTCGGAGGTGCAACGA.bm2_stroma	13	Fibroblastic reticular-Niche-lepr-Stromal
GATGAAATCTACCTGC.bm1_stroma	13	Fibroblastic reticular-Niche-lepr-Stromal
CATCAAGCATACCATG.bm1_stroma	13	Fibroblastic reticular-Niche-lepr-Stromal
CGAATGTGTCGAGTTT.bm4_stroma	13	Fibroblastic reticular-Niche-lepr-Stromal
TGCACCTCATGGGACA.bm1_stroma	13	Fibroblastic reticular-Niche-lepr-Stromal
CCTAGCTTCTACTCAT.ctrl_26May_stroma	13	Fibroblastic reticular-Niche-lepr-Stromal
AGCAGCCTCTACCAGA.ctrl_26May_stroma	13	Fibroblastic reticular-Niche-lepr-Stromal
TAAACCGCACAGACAG.ctrl_10May_stroma	13	Fibroblastic reticular-Niche-lepr-Stromal
TTTCCTCAGCCAGTTT.bm4_stroma	13	Fibroblastic reticular-Niche-lepr-Stromal
AGCGTCGAGGTTCCTA.b1_stroma	13	Fibroblastic reticular-Niche-lepr-Stromal
TCTGAGACATCGATGT.bm2_stroma	13	Fibroblastic reticular-Niche-lepr-Stromal
CAAGTTGAGCTGTTCA.bm4_stroma	13	Fibroblastic reticular-Niche-lepr-Stromal
TAGAGCTGTAAATACG.bm1_stroma	13	Fibroblastic reticular-Niche-lepr-Stromal
CGAGAAGTCCTCGCAT.bm1_stroma	13	Fibroblastic reticular-Niche-lepr-Stromal
GGCTCGACAAACTGTC.ctrl_8May_stroma	13	Fibroblastic reticular-Niche-lepr-Stromal
TGCGGGTCACATAACC.ctrl_26May_stroma	13	Fibroblastic reticular-Niche-lepr-Stromal
CTGTTTACAGTTCCCT.ctrl_16May_stroma	13	Fibroblastic reticular-Niche-lepr-Stromal
GTATCTTCAACAACCT.bm2_stroma	13	Fibroblastic reticular-Niche-lepr-Stromal
ACATGGTCATCGGTTA.bm4_stroma	13	Fibroblastic reticular-Niche-lepr-Stromal
CCGGTAGTCTTCCTTC.ctrl_8May_stroma	13	Fibroblastic reticular-Niche-lepr-Stromal
GTATCTTAGTAAGTAC.ctrl_8May_stroma	13	Fibroblastic reticular-Niche-lepr-Stromal
ATAAGAGTCGGTCTAA.ctrl_8May_stroma	13	Fibroblastic reticular-Niche-lepr-Stromal
GCTGCAGCAGCATACT.bm1_stroma	13	Fibroblastic reticular-Niche-lepr-Stromal
TCTATTGCAGCATGAG.bm1_stroma	13	Fibroblastic reticular-Niche-lepr-Stromal
AAGGTTCCATCTGGTA.std4_stroma	13	Fibroblastic reticular-Niche-lepr-Stromal
ACTATCTAGCAATCTC.ctrl_10May_stroma	13	Fibroblastic reticular-Niche-lepr-Stromal
TACCTATGTTCGTGAT.ctrl_8May_stroma	13	Fibroblastic reticular-Niche-lepr-Stromal
CGTGTCTGTTGATTCG.bm1_stroma	13	Fibroblastic reticular-Niche-lepr-Stromal
AGCAGCCTCGGGAGTA.bm1_stroma	13	Fibroblastic reticular-Niche-lepr-Stromal
CACAAACAGTGAAGAG.b1_stroma	13	Fibroblastic reticular-Niche-lepr-Stromal
ATCATCTTCGTTGACA.bm1_stroma	13	Fibroblastic reticular-Niche-lepr-Stromal
ATCTACTCATCGATGT.ctrl_8May_stroma	13	Fibroblastic reticular-Niche-lepr-Stromal
CGTGAGCTCACGCGGT.bm1_stroma	13	Fibroblastic reticular-Niche-lepr-Stromal
GGACGTCCATCCGGGT.b1_stroma	13	Fibroblastic reticular-Niche-lepr-Stromal
CCGGTAGTCATCACCC.b1_stroma	13	Fibroblastic reticular-Niche-lepr-Stromal
AGCGTCGAGCATCATC.ctrl_10May_stroma	13	Fibroblastic reticular-Niche-lepr-Stromal
AACGTTGCAGATCCAT.bm1_stroma	13	Fibroblastic reticular-Niche-lepr-Stromal
CCCAATCCAATTCCTT.ctrl_16May_stroma	13	Fibroblastic reticular-Niche-lepr-Stromal
TGTGGTAGTGCTTCTC.ctrl_26May_stroma	13	Fibroblastic reticular-Niche-lepr-Stromal
ATAACGCTCAGTCCCT.bm2_stroma	13	Fibroblastic reticular-Niche-lepr-Stromal
TCTTTCCAGTTACGGG.ctrl_10May_stroma	13	Fibroblastic reticular-Niche-lepr-Stromal
CGAGAAGTCGCATGGC.bm1_stroma	13	Fibroblastic reticular-Niche-lepr-Stromal
ACTGCTCGTCCATGAT.ctrl_8May_stroma	13	Fibroblastic reticular-Niche-lepr-Stromal
CAGTAACTCACCAGGC.bm1_stroma	13	Fibroblastic reticular-Niche-lepr-Stromal
GATGCTAGTGGGTATG.bm1_stroma	13	Fibroblastic reticular-Niche-lepr-Stromal
AGGGATGGTACAGTGG.bm1_stroma	13	Fibroblastic reticular-Niche-lepr-Stromal
ACAGCCGGTTTAGCTG.bm2_stroma	13	Fibroblastic reticular-Niche-lepr-Stromal
CTGCGGAGTCTTGCGG.ctrl_26May_stroma	13	Fibroblastic reticular-Niche-lepr-Stromal
CGCTGGAGTCTAGCCG.bm2_stroma	13	Fibroblastic reticular-Niche-lepr-Stromal
GGACATTCACCAGGCT.bm2_stroma	13	Fibroblastic reticular-Niche-lepr-Stromal
TGGCGCACACTTGGAT.bm4_stroma	13	Fibroblastic reticular-Niche-lepr-Stromal
AATCCAGTCAGATAAG.bm1_stroma	13	Fibroblastic reticular-Niche-lepr-Stromal
GTCTTCGTCGGCGCAT.bm2_stroma	13	Fibroblastic reticular-Niche-lepr-Stromal
GGTGTTATCTGTCAAG.std5_stroma	13	Fibroblastic reticular-Niche-lepr-Stromal
GTTCGGGGTTGCTCCT.b1_stroma	13	Fibroblastic reticular-Niche-lepr-Stromal
ACTTGTTCAGGAATCG.ctrl_16May_stroma	13	Fibroblastic reticular-Niche-lepr-Stromal
GGCTGGTCATTTGCTT.b1_stroma	13	Fibroblastic reticular-Niche-lepr-Stromal
GGAATAAAGAACAACT.bm4_stroma	13	Fibroblastic reticular-Niche-lepr-Stromal
GCTCTGTTCAACACCA.std6_stroma	13	Fibroblastic reticular-Niche-lepr-Stromal
TGTGGTAAGATCCCAT.bm1_stroma	13	Fibroblastic reticular-Niche-lepr-Stromal
TGGTTCCAGTCAAGGC.bm4_stroma	13	Fibroblastic reticular-Niche-lepr-Stromal
AAGACCTCACCATCCT.bm4_stroma	13	Fibroblastic reticular-Niche-lepr-Stromal
GTGCTTCAGTTATCGC.bm1_stroma	13	Fibroblastic reticular-Niche-lepr-Stromal
TGGACGCAGGCTAGAC.bm1_stroma	13	Fibroblastic reticular-Niche-lepr-Stromal
TCAGGATAGGCAGGTT.bm1_stroma	13	Fibroblastic reticular-Niche-lepr-Stromal
CTTACCGAGACCACGA.bm2_stroma	13	Fibroblastic reticular-Niche-lepr-Stromal
CTTAGGATCGCGTAGC.bm2_stroma	13	Fibroblastic reticular-Niche-lepr-Stromal
AAGGAGCCAGCAGTTT.bm4_stroma	13	Fibroblastic reticular-Niche-lepr-Stromal
GTTAAGCTCTGCAAGT.bm1_stroma	13	Fibroblastic reticular-Niche-lepr-Stromal
TTGTAGGGTACCGCTG.ctrl_26May_stroma	13	Fibroblastic reticular-Niche-lepr-Stromal
CAGGTGCCATGTTGAC.bm1_stroma	13	Fibroblastic reticular-Niche-lepr-Stromal
TAAGAGAAGAGAACAG.bm2_stroma	13	Fibroblastic reticular-Niche-lepr-Stromal
CCTTACGTCAACACGT.std6_stroma	13	Fibroblastic reticular-Niche-lepr-Stromal
AGCAGCCGTTTGACAC.bm4_stroma	13	Fibroblastic reticular-Niche-lepr-Stromal
ATGTGTGTCTCGCTTG.ctrl_8May_stroma	13	Fibroblastic reticular-Niche-lepr-Stromal
ACCGTAACACATGGGA.bm1_stroma	13	Fibroblastic reticular-Niche-lepr-Stromal
CGACCTTGTCTAACGT.ctrl_26May_stroma	13	Fibroblastic reticular-Niche-lepr-Stromal
GTCGTAAAGGAGTTGC.b1_stroma	13	Fibroblastic reticular-Niche-lepr-Stromal
TGAGAGGGTTGTGGAG.ctrl_8May_stroma	13	Fibroblastic reticular-Niche-lepr-Stromal
GGGAATGCATGCTGGC.bm4_stroma	13	Fibroblastic reticular-Niche-lepr-Stromal
TCTGAGATCGAATCCA.std4_stroma	13	Fibroblastic reticular-Niche-lepr-Stromal
GGGACCTTCCGTTGTC.bm1_stroma	13	Fibroblastic reticular-Niche-lepr-Stromal
AACCGCGCATGCCACG.b1_stroma	13	Fibroblastic reticular-Niche-lepr-Stromal
CGTTGGGCAGATCTGT.bm1_stroma	13	Fibroblastic reticular-Niche-lepr-Stromal
GGCGTGTTCAGCTTAG.bm1_stroma	13	Fibroblastic reticular-Niche-lepr-Stromal
GGAAAGCTCCAATGGT.bm4_stroma	13	Fibroblastic reticular-Niche-lepr-Stromal
AAATGCCAGTTACCCA.b1_stroma	13	Fibroblastic reticular-Niche-lepr-Stromal
GTATTCTCAGACGTAG.std5_stroma	13	Fibroblastic reticular-Niche-lepr-Stromal
TTGTAGGTCCCATTTA.bm1_stroma	13	Fibroblastic reticular-Niche-lepr-Stromal
ATTGGACGTGGCTCCA.b1_stroma	13	Fibroblastic reticular-Niche-lepr-Stromal
GCGCAACGTGATGTGG.ctrl_10May_stroma	13	Fibroblastic reticular-Niche-lepr-Stromal
ACTGCTCGTCCGAACC.bm2_stroma	13	Fibroblastic reticular-Niche-lepr-Stromal
CCGGGATCAAGTTAAG.bm1_stroma	13	Fibroblastic reticular-Niche-lepr-Stromal
GACACGCTCTAGCACA.std5_stroma	13	Fibroblastic reticular-Niche-lepr-Stromal
AACTCCCTCCTAGAAC.ctrl_8May_stroma	13	Fibroblastic reticular-Niche-lepr-Stromal
CTAGTGAAGATGGCGT.bm2_stroma	13	Fibroblastic reticular-Niche-lepr-Stromal
GCAATCATCCGCAAGC.bm4_stroma	13	Fibroblastic reticular-Niche-lepr-Stromal
GCTGCGAAGGTAGCTG.b1_stroma	13	Fibroblastic reticular-Niche-lepr-Stromal
GACGTTACAGTCACTA.bm2_stroma	13	Fibroblastic reticular-Niche-lepr-Stromal
CATGCCTTCGGAAACG.bm2_stroma	13	Fibroblastic reticular-Niche-lepr-Stromal
TCCACACCATTTCACT.ctrl_8May_stroma	13	Fibroblastic reticular-Niche-lepr-Stromal
TAGAGCTAGGGTGTGT.b1_stroma	13	Fibroblastic reticular-Niche-lepr-Stromal
CATCGAATCGAACTGT.bm2_stroma	13	Fibroblastic reticular-Niche-lepr-Stromal
CATCAAGAGCGTCTAT.ctrl_10May_stroma	13	Fibroblastic reticular-Niche-lepr-Stromal
GTATTCTAGCTAAACA.ctrl_16May_stroma	13	Fibroblastic reticular-Niche-lepr-Stromal
GGATTACCAGGCTCAC.bm4_stroma	13	Fibroblastic reticular-Niche-lepr-Stromal
TGGCTGGAGGCGTACA.bm1_stroma	13	Fibroblastic reticular-Niche-lepr-Stromal
CCTTCGAAGAGCTGCA.bm2_stroma	13	Fibroblastic reticular-Niche-lepr-Stromal
GTATCTTTCCAGGGCT.b1_stroma	13	Fibroblastic reticular-Niche-lepr-Stromal
ACAGCTAGTAAATGAC.bm2_stroma	13	Fibroblastic reticular-Niche-lepr-Stromal
TTTGCGCAGGCTAGCA.std4_stroma	13	Fibroblastic reticular-Niche-lepr-Stromal
CACATTTCAAGAAGAG.ctrl_10May_stroma	13	Fibroblastic reticular-Niche-lepr-Stromal
TTAGTTCGTGACTACT.bm1_stroma	13	Fibroblastic reticular-Niche-lepr-Stromal
GTGCAGCCAATGAATG.ctrl_7Jun_stroma	13	Fibroblastic reticular-Niche-lepr-Stromal
CGATCGGGTCATATGC.bm4_stroma	13	Fibroblastic reticular-Niche-lepr-Stromal
GATTCAGAGCTGATAA.bm4_stroma	13	Fibroblastic reticular-Niche-lepr-Stromal
AAACCTGTCGAGAGCA.bm1_stroma	13	Fibroblastic reticular-Niche-lepr-Stromal
CAAGTTGTCACAACGT.bm1_stroma	13	Fibroblastic reticular-Niche-lepr-Stromal
TTGCCGTTCATAACCG.bm4_stroma	13	Fibroblastic reticular-Niche-lepr-Stromal
GTAACGTTCGTGACAT.bm2_stroma	13	Fibroblastic reticular-Niche-lepr-Stromal
GTAACTGGTACAGCAG.bm1_stroma	13	Fibroblastic reticular-Niche-lepr-Stromal
TCACGAAGTGAAATCA.bm2_stroma	13	Fibroblastic reticular-Niche-lepr-Stromal
TCTCATACAAAGAATC.bm1_stroma	13	Fibroblastic reticular-Niche-lepr-Stromal
ACGGAGATCACCTTAT.bm1_stroma	13	Fibroblastic reticular-Niche-lepr-Stromal
GACGGCTAGACATAAC.bm1_stroma	13	Fibroblastic reticular-Niche-lepr-Stromal
CATATTCAGCTCCTCT.bm1_stroma	13	Fibroblastic reticular-Niche-lepr-Stromal
TGGGCGTTCGTTACAG.ctrl_16May_stroma	13	Fibroblastic reticular-Niche-lepr-Stromal
CTAGAGTGTTCCGGCA.bm1_stroma	13	Fibroblastic reticular-Niche-lepr-Stromal
GACCAATAGGGCTTCC.bm1_stroma	13	Fibroblastic reticular-Niche-lepr-Stromal
ACGCAGCGTCTGGAGA.ctrl_16May_stroma	13	Fibroblastic reticular-Niche-lepr-Stromal
CGTTCTGGTTAAGACA.std4_stroma	13	Fibroblastic reticular-Niche-lepr-Stromal
GAACGGAGTATTACCG.std1_stroma	13	Fibroblastic reticular-Niche-lepr-Stromal
AATCCAGGTAGCGTAG.bm1_stroma	13	Fibroblastic reticular-Niche-lepr-Stromal
TTGAACGTCGCCAAAT.bm4_stroma	13	Fibroblastic reticular-Niche-lepr-Stromal
GAAGCAGCAAAGCGGT.b1_stroma	13	Fibroblastic reticular-Niche-lepr-Stromal
CCAGCGAAGGCAATTA.bm4_stroma	13	Fibroblastic reticular-Niche-lepr-Stromal
GATGAGGTCAGATAAG.bm1_stroma	13	Fibroblastic reticular-Niche-lepr-Stromal
AGCGTCGTCTACTCAT.bm1_stroma	13	Fibroblastic reticular-Niche-lepr-Stromal
CGGACACAGCTAGTTC.bm4_stroma	13	Fibroblastic reticular-Niche-lepr-Stromal
CGTCACTCATGCAACT.bm1_stroma	13	Fibroblastic reticular-Niche-lepr-Stromal
TGCACCTGTAAGTTCC.std1_stroma	13	Fibroblastic reticular-Niche-lepr-Stromal
GCAGTTATCGGAGCAA.bm2_stroma	13	Fibroblastic reticular-Niche-lepr-Stromal
GTAACTGTCGAATGCT.bm1_stroma	13	Fibroblastic reticular-Niche-lepr-Stromal
AGCGTATAGGCTCTTA.bm2_stroma	13	Fibroblastic reticular-Niche-lepr-Stromal
TCTTCGGTCACAACGT.bm2_stroma	13	Fibroblastic reticular-Niche-lepr-Stromal
ATTACTCGTAAGTGGC.bm4_stroma	13	Fibroblastic reticular-Niche-lepr-Stromal
CTCGAGGAGCCACGTC.ctrl_16May_stroma	13	Fibroblastic reticular-Niche-lepr-Stromal
TCTGAGAGTCTCTTAT.ctrl_8May_stroma	13	Fibroblastic reticular-Niche-lepr-Stromal
GGCAATTCAGCTGCTG.bm2_stroma	13	Fibroblastic reticular-Niche-lepr-Stromal
TCGCGTTAGTGTCTCA.b1_stroma	13	Fibroblastic reticular-Niche-lepr-Stromal
ACGGCCAGTCTCCACT.ctrl_8May_stroma	13	Fibroblastic reticular-Niche-lepr-Stromal
CCCAGTTAGAGTTGGC.bm1_stroma	13	Fibroblastic reticular-Niche-lepr-Stromal
ATGGGAGGTTAAGATG.bm4_stroma	13	Fibroblastic reticular-Niche-lepr-Stromal
GAAATGATCCACGAAT.bm1_stroma	13	Fibroblastic reticular-Niche-lepr-Stromal
TACCTTACACCTCGTT.std4_stroma	13	Fibroblastic reticular-Niche-lepr-Stromal
TCAATCTCACCCAGTG.bm2_stroma	13	Fibroblastic reticular-Niche-lepr-Stromal
GTGGGTCGTTCCACAA.bm4_stroma	13	Fibroblastic reticular-Niche-lepr-Stromal
GAATAAGTCAAAGACA.bm2_stroma	13	Fibroblastic reticular-Niche-lepr-Stromal
GTAACGTGTATCACCA.bm4_stroma	13	Fibroblastic reticular-Niche-lepr-Stromal
GGACATTCACACTGCG.ctrl_16May_stroma	13	Fibroblastic reticular-Niche-lepr-Stromal
TACCTTATCTTGCATT.bm1_stroma	13	Fibroblastic reticular-Niche-lepr-Stromal
GGTGAAGAGTAGTGCG.bm2_stroma	13	Fibroblastic reticular-Niche-lepr-Stromal
ACTTTCACATACAGCT.bm1_stroma	13	Fibroblastic reticular-Niche-lepr-Stromal
GGACAAGTCGGCGGTT.ctrl_8May_stroma	13	Fibroblastic reticular-Niche-lepr-Stromal
ACACTGAAGACTAAGT.bm4_stroma	13	Fibroblastic reticular-Niche-lepr-Stromal
AGGCCGTAGGAACTGC.bm1_stroma	13	Fibroblastic reticular-Niche-lepr-Stromal
GAGGTGACAAACGTGG.bm1_stroma	13	Fibroblastic reticular-Niche-lepr-Stromal
GGGCACTTCGGACAAG.b1_stroma	13	Fibroblastic reticular-Niche-lepr-Stromal
AACCATGTCAACCAAC.ctrl_16May_stroma	13	Fibroblastic reticular-Niche-lepr-Stromal
AATCCAGTCTGCAGTA.bm2_stroma	13	Fibroblastic reticular-Niche-lepr-Stromal
CACACCTGTCTTCAAG.bm4_stroma	13	Fibroblastic reticular-Niche-lepr-Stromal
CTCTGGTCAGCCTTTC.bm1_stroma	13	Fibroblastic reticular-Niche-lepr-Stromal
GGTATTGCAGATGGGT.ctrl_26May_stroma	13	Fibroblastic reticular-Niche-lepr-Stromal
ACGCCAGCATGCTAGT.bm2_stroma	13	Fibroblastic reticular-Niche-lepr-Stromal
TCGCGAGGTCGGATCC.b1_stroma	13	Fibroblastic reticular-Niche-lepr-Stromal
CAAGTTGCAGCGTTCG.bm1_stroma	13	Fibroblastic reticular-Niche-lepr-Stromal
CCTACCACATTCTTAC.bm2_stroma	13	Fibroblastic reticular-Niche-lepr-Stromal
GTCGGGTGTAGCGATG.std2_stroma	13	Fibroblastic reticular-Niche-lepr-Stromal
TGATTTCAGGCAGGTT.bm2_stroma	13	Fibroblastic reticular-Niche-lepr-Stromal
GTCACAAGTCAGGACA.bm4_stroma	13	Fibroblastic reticular-Niche-lepr-Stromal
TGGACGCAGAGCCTAG.bm2_stroma	13	Fibroblastic reticular-Niche-lepr-Stromal
ATCCACCTCTCGGACG.bm4_stroma	13	Fibroblastic reticular-Niche-lepr-Stromal
GGGCACTCAAACAACA.bm2_stroma	13	Fibroblastic reticular-Niche-lepr-Stromal
GGATGTTAGTGCTGCC.bm4_stroma	13	Fibroblastic reticular-Niche-lepr-Stromal
GAAATGAAGTCCTCCT.bm3_stroma	13	Fibroblastic reticular-Niche-lepr-Stromal
TTCGAAGGTCTCCACT.bm4_stroma	13	Fibroblastic reticular-Niche-lepr-Stromal
TTGCGTCGTACATGTC.bm2_stroma	13	Fibroblastic reticular-Niche-lepr-Stromal
TACACGAAGCCCGAAA.bm1_stroma	13	Fibroblastic reticular-Niche-lepr-Stromal
GGGTCTGGTAGCTGCC.bm1_stroma	13	Fibroblastic reticular-Niche-lepr-Stromal
TTAGGCATCTGGTATG.ctrl_8May_stroma	13	Fibroblastic reticular-Niche-lepr-Stromal
CTCGGGATCGCATGGC.b2_stroma	13	Fibroblastic reticular-Niche-lepr-Stromal
AGAGTGGGTGGTTTCA.bm2_stroma	13	Fibroblastic reticular-Niche-lepr-Stromal
ACGATGTTCTTCAACT.bm1_stroma	13	Fibroblastic reticular-Niche-lepr-Stromal
TTTGGTTAGGTGTTAA.bm2_stroma	13	Fibroblastic reticular-Niche-lepr-Stromal
GCGCAGTAGCGATGAC.bm2_stroma	13	Fibroblastic reticular-Niche-lepr-Stromal
CCTATTAGTCAACATC.bm2_stroma	13	Fibroblastic reticular-Niche-lepr-Stromal
TGCGCAGCATTATCTC.bm1_stroma	13	Fibroblastic reticular-Niche-lepr-Stromal
CTACGTCTCTGGCGAC.bm2_stroma	13	Fibroblastic reticular-Niche-lepr-Stromal
AGGCCGTCATAACCTG.bm2_stroma	13	Fibroblastic reticular-Niche-lepr-Stromal
CTAATGGTCAACACAC.bm1_stroma	13	Fibroblastic reticular-Niche-lepr-Stromal
GAAATGAAGTTACCCA.bm1_stroma	13	Fibroblastic reticular-Niche-lepr-Stromal
ATAGACCCACATCCGG.bm1_stroma	13	Fibroblastic reticular-Niche-lepr-Stromal
TTAGGCACAAGTACCT.ctrl_8May_stroma	13	Fibroblastic reticular-Niche-lepr-Stromal
CGACCTTGTCATCCCT.bm4_stroma	13	Fibroblastic reticular-Niche-lepr-Stromal
CGTCTACAGCAATCTC.bm2_stroma	13	Fibroblastic reticular-Niche-lepr-Stromal
TGGCCAGTCGGCGGTT.b3_stroma	13	Fibroblastic reticular-Niche-lepr-Stromal
TGACAACGTACCGCTG.b3_stroma	13	Fibroblastic reticular-Niche-lepr-Stromal
CATGCCTTCTGAAAGA.bm3_stroma	13	Fibroblastic reticular-Niche-lepr-Stromal
TAGACCAAGGACGAAA.bm2_stroma	13	Fibroblastic reticular-Niche-lepr-Stromal
AAGGAGCAGTGCCAGA.bm1_stroma	13	Fibroblastic reticular-Niche-lepr-Stromal
CAAGTTGGTTCAGGCC.bm1_stroma	13	Fibroblastic reticular-Niche-lepr-Stromal
CTCACACGTGCAGGTA.b1_stroma	13	Fibroblastic reticular-Niche-lepr-Stromal
GATGAGGTCCTCAATT.ctrl_26May_stroma	13	Fibroblastic reticular-Niche-lepr-Stromal
GTGCATAGTAGCAAAT.bm1_stroma	13	Fibroblastic reticular-Niche-lepr-Stromal
CACCTTGGTCCGAACC.std5_stroma	13	Fibroblastic reticular-Niche-lepr-Stromal
GCGCAGTAGCTCAACT.b1_stroma	13	Fibroblastic reticular-Niche-lepr-Stromal
ACCCACTGTGCACGAA.bm2_stroma	13	Fibroblastic reticular-Niche-lepr-Stromal
CCCAGTTAGCCCAGCT.bm1_stroma	13	Fibroblastic reticular-Niche-lepr-Stromal
GTACTCCCACCACCAG.bm4_stroma	13	Fibroblastic reticular-Niche-lepr-Stromal
AACTTTCCAAGGACAC.bm4_stroma	13	Fibroblastic reticular-Niche-lepr-Stromal
CATATGGGTAGGGTAC.bm1_stroma	13	Fibroblastic reticular-Niche-lepr-Stromal
ACTTACTAGGACCACA.bm1_stroma	13	Fibroblastic reticular-Niche-lepr-Stromal
TTGACTTTCCTCAATT.ctrl_7Jun_stroma	13	Fibroblastic reticular-Niche-lepr-Stromal
AGTGTCAAGCCCAGCT.bm2_stroma	13	Fibroblastic reticular-Niche-lepr-Stromal
ACGATGTCAAGTCTAC.b1_stroma	13	Fibroblastic reticular-Niche-lepr-Stromal
GCGCCAATCATTGCCC.ctrl_16May_stroma	13	Fibroblastic reticular-Niche-lepr-Stromal
GCTGCGATCTCCAACC.bm1_stroma	13	Fibroblastic reticular-Niche-lepr-Stromal
GGACAAGTCTCGGACG.bm1_stroma	13	Fibroblastic reticular-Niche-lepr-Stromal
GAAGCAGCATTAGCCA.bm4_stroma	13	Fibroblastic reticular-Niche-lepr-Stromal
ACTTTCAAGCCACCTG.ctrl_16May_stroma	13	Fibroblastic reticular-Niche-lepr-Stromal
CCATTCGGTCTCATCC.bm3_stroma	13	Fibroblastic reticular-Niche-lepr-Stromal
CCCTCCTAGTGTTAGA.bm2_stroma	13	Fibroblastic reticular-Niche-lepr-Stromal
CGGCTAGAGTGCCAGA.bm4_stroma	13	Fibroblastic reticular-Niche-lepr-Stromal
TGGTTCCGTATATGAG.b1_stroma	13	Fibroblastic reticular-Niche-lepr-Stromal
GGCGACTTCTTGCAAG.bm4_stroma	13	Fibroblastic reticular-Niche-lepr-Stromal
TGTCCCATCTGCGTAA.bm4_stroma	13	Fibroblastic reticular-Niche-lepr-Stromal
GACGGCTAGCGGATCA.bm1_stroma	13	Fibroblastic reticular-Niche-lepr-Stromal
CAGATCAAGGGCTTGA.b1_stroma	13	Fibroblastic reticular-Niche-lepr-Stromal
CCGTGGACAAAGTGCG.bm4_stroma	13	Fibroblastic reticular-Niche-lepr-Stromal
ACGGAGAAGTAATCCC.b1_stroma	13	Fibroblastic reticular-Niche-lepr-Stromal
GATCGCGTCATGCAAC.b3_stroma	13	Fibroblastic reticular-Niche-lepr-Stromal
GTTCTCGGTGGTTTCA.bm1_stroma	13	Fibroblastic reticular-Niche-lepr-Stromal
ACACCAACATGTTGAC.bm1_stroma	13	Fibroblastic reticular-Niche-lepr-Stromal
TTCTACATCGAGAGCA.bm2_stroma	13	Fibroblastic reticular-Niche-lepr-Stromal
GCTTCCATCGTTTATC.ctrl_16May_stroma	13	Fibroblastic reticular-Niche-lepr-Stromal
TACGGATAGCCGGTAA.bm4_stroma	13	Fibroblastic reticular-Niche-lepr-Stromal
ATTCTACAGCGGCTTC.bm4_stroma	13	Fibroblastic reticular-Niche-lepr-Stromal
TTGAACGAGAGACTTA.bm2_stroma	13	Fibroblastic reticular-Niche-lepr-Stromal
TCACGAAAGAAGGCCT.bm4_stroma	13	Fibroblastic reticular-Niche-lepr-Stromal
CACCAGGCACCAGATT.bm1_stroma	13	Fibroblastic reticular-Niche-lepr-Stromal
TGCTGCTGTGCGATAG.bm4_stroma	13	Fibroblastic reticular-Niche-lepr-Stromal
ACCCACTCATCGATTG.ctrl_16May_stroma	13	Fibroblastic reticular-Niche-lepr-Stromal
TTTACTGAGCTTATCG.bm1_stroma	13	Fibroblastic reticular-Niche-lepr-Stromal
CACCAGGGTTGGTGGA.bm4_stroma	13	Fibroblastic reticular-Niche-lepr-Stromal
CTCATTATCTCCAGGG.b2_stroma	13	Fibroblastic reticular-Niche-lepr-Stromal
TCAATCTTCAGTCAGT.bm4_stroma	13	Fibroblastic reticular-Niche-lepr-Stromal
GACTGCGTCACTCCTG.ctrl_8May_stroma	13	Fibroblastic reticular-Niche-lepr-Stromal
ACACCCTGTCAAGCGA.bm4_stroma	13	Fibroblastic reticular-Niche-lepr-Stromal
GATCGTACAGTATGCT.std5_stroma	13	Fibroblastic reticular-Niche-lepr-Stromal
CATATTCTCTGGGCCA.bm2_stroma	13	Fibroblastic reticular-Niche-lepr-Stromal
TGTGGTATCCCTCTTT.bm1_stroma	13	Fibroblastic reticular-Niche-lepr-Stromal
GACAGAGAGAAACCTA.bm1_stroma	13	Fibroblastic reticular-Niche-lepr-Stromal
TCAGCAACAAGTAGTA.bm2_stroma	13	Fibroblastic reticular-Niche-lepr-Stromal
TACTCGCAGTGTACCT.ctrl_7Jun_stroma	13	Fibroblastic reticular-Niche-lepr-Stromal
CACACCTGTGGTACAG.bm2_stroma	13	Fibroblastic reticular-Niche-lepr-Stromal
AGGTCCGAGCCACGCT.bm1_stroma	13	Fibroblastic reticular-Niche-lepr-Stromal
CGCTGGACAGCGAACA.bm3_stroma	13	Fibroblastic reticular-Niche-lepr-Stromal
TCAGCTCAGCTTATCG.bm1_stroma	13	Fibroblastic reticular-Niche-lepr-Stromal
AGCATACTCTTGCAAG.bm4_stroma	13	Fibroblastic reticular-Niche-lepr-Stromal
TGGTTAGTCTGTGCAA.bm3_stroma	13	Fibroblastic reticular-Niche-lepr-Stromal
TGACTAGCATGCATGT.bm4_stroma	13	Fibroblastic reticular-Niche-lepr-Stromal
TCATTTGAGATGGGTC.bm2_stroma	13	Fibroblastic reticular-Niche-lepr-Stromal
TGCCCATCATTGCGGC.bm4_stroma	13	Fibroblastic reticular-Niche-lepr-Stromal
TGCTGCTTCAACGAAA.b1_stroma	13	Fibroblastic reticular-Niche-lepr-Stromal
ACACCCTTCATTGCGA.bm2_stroma	13	Fibroblastic reticular-Niche-lepr-Stromal
GTCTTCGGTTGCGCAC.bm4_stroma	13	Fibroblastic reticular-Niche-lepr-Stromal
AAAGCAAGTACCCAAT.b3_stroma	13	Fibroblastic reticular-Niche-lepr-Stromal
CTTACCGCACCTCGTT.bm4_stroma	13	Fibroblastic reticular-Niche-lepr-Stromal
TGACTTTCACTAGTAC.ctrl_8May_stroma	13	Fibroblastic reticular-Niche-lepr-Stromal
GGACAAGGTCAGGACA.bm1_stroma	13	Fibroblastic reticular-Niche-lepr-Stromal
ACCGTAACAGATGGGT.bm4_stroma	13	Fibroblastic reticular-Niche-lepr-Stromal
GAATGAATCTCGCATC.bm2_stroma	13	Fibroblastic reticular-Niche-lepr-Stromal
TGCGGGTAGTTGAGTA.bm1_stroma	13	Fibroblastic reticular-Niche-lepr-Stromal
GAACATCCAGGCGATA.bm2_stroma	13	Fibroblastic reticular-Niche-lepr-Stromal
GCTCTGTCACAGCGTC.bm4_stroma	13	Fibroblastic reticular-Niche-lepr-Stromal
ACGGGTCTCAGTACGT.bm1_stroma	13	Fibroblastic reticular-Niche-lepr-Stromal
GCATACATCCGAACGC.bm4_stroma	13	Fibroblastic reticular-Niche-lepr-Stromal
CTCGAAAGTCAGAATA.bm2_stroma	13	Fibroblastic reticular-Niche-lepr-Stromal
GTGTGCGGTATCGCAT.bm4_stroma	13	Fibroblastic reticular-Niche-lepr-Stromal
GTACGTAAGATATGGT.bm1_stroma	13	Fibroblastic reticular-Niche-lepr-Stromal
GCTGCGACAGCGTAAG.bm4_stroma	13	Fibroblastic reticular-Niche-lepr-Stromal
GGAATAAAGCGATAGC.bm1_stroma	13	Fibroblastic reticular-Niche-lepr-Stromal
TAGTTGGAGTGACATA.std5_stroma	13	Fibroblastic reticular-Niche-lepr-Stromal
GCACTCTCACGGTAGA.bm1_stroma	13	Fibroblastic reticular-Niche-lepr-Stromal
CTCTACGTCAACGGGA.std1_stroma	13	Fibroblastic reticular-Niche-lepr-Stromal
TGACAACTCATTCACT.bm2_stroma	13	Fibroblastic reticular-Niche-lepr-Stromal
TTCTACAAGGGTGTGT.bm1_stroma	13	Fibroblastic reticular-Niche-lepr-Stromal
TATTACCCATGGTCTA.bm1_stroma	13	Fibroblastic reticular-Niche-lepr-Stromal
GTTCATTTCCTAGAAC.std5_stroma	13	Fibroblastic reticular-Niche-lepr-Stromal
TCACAAGAGGCGCTCT.bm4_stroma	13	Fibroblastic reticular-Niche-lepr-Stromal
TTTGGTTCACATTTCT.ctrl_7Jun_stroma	13	Fibroblastic reticular-Niche-lepr-Stromal
CGTGAGCAGGCTATCT.bm1_stroma	13	Fibroblastic reticular-Niche-lepr-Stromal
GGATGTTTCAAACGGG.ctrl_10May_stroma	13	Fibroblastic reticular-Niche-lepr-Stromal
TGATTTCAGACGACGT.b3_stroma	13	Fibroblastic reticular-Niche-lepr-Stromal
GGTGCGTAGTGTGAAT.bm2_stroma	13	Fibroblastic reticular-Niche-lepr-Stromal
CACACAAGTGTATGGG.ctrl_16May_stroma	13	Fibroblastic reticular-Niche-lepr-Stromal
ACGGGCTTCGCGTTTC.bm2_stroma	13	Fibroblastic reticular-Niche-lepr-Stromal
CGTTCTGAGTTGAGAT.b1_stroma	13	Fibroblastic reticular-Niche-lepr-Stromal
ATCACGATCCACGTTC.bm1_stroma	13	Fibroblastic reticular-Niche-lepr-Stromal
GTACTTTGTAATTGGA.bm1_stroma	13	Fibroblastic reticular-Niche-lepr-Stromal
ACGATACTCAATCTCT.bm2_stroma	13	Fibroblastic reticular-Niche-lepr-Stromal
GACACGCTCTAGCACA.bm4_stroma	13	Fibroblastic reticular-Niche-lepr-Stromal
TAAGAGAGTGCGAAAC.bm2_stroma	13	Fibroblastic reticular-Niche-lepr-Stromal
GCTGGGTCAGCGATCC.ctrl_16May_stroma	13	Fibroblastic reticular-Niche-lepr-Stromal
CTGGTCTTCTTGAGGT.std1_stroma	13	Fibroblastic reticular-Niche-lepr-Stromal
CTCGTCAAGATGTCGG.bm4_stroma	13	Fibroblastic reticular-Niche-lepr-Stromal
TGAGCCGAGAATCTCC.ctrl_8May_stroma	13	Fibroblastic reticular-Niche-lepr-Stromal
GCGCGATTCTCCCTGA.ctrl_10May_stroma	13	Fibroblastic reticular-Niche-lepr-Stromal
TCACAAGAGGCTACGA.ctrl_8May_stroma	13	Fibroblastic reticular-Niche-lepr-Stromal
CGTCAGGTCGCTTGTC.bm4_stroma	13	Fibroblastic reticular-Niche-lepr-Stromal
TACCTATTCTTGAGGT.bm1_stroma	13	Fibroblastic reticular-Niche-lepr-Stromal
GGTATTGAGAACAATC.bm1_stroma	13	Fibroblastic reticular-Niche-lepr-Stromal
CTCGAAACACGAAATA.bm1_stroma	13	Fibroblastic reticular-Niche-lepr-Stromal
GGACGTCAGGATGCGT.bm4_stroma	13	Fibroblastic reticular-Niche-lepr-Stromal
GTGCTTCTCGCCAAAT.bm1_stroma	13	Fibroblastic reticular-Niche-lepr-Stromal
GCTGCGACAAAGTCAA.ctrl_26May_stroma	13	Fibroblastic reticular-Niche-lepr-Stromal
TTGTAGGGTCAGCTAT.bm4_stroma	13	Fibroblastic reticular-Niche-lepr-Stromal
GAACGGATCCCACTTG.std2_stroma	13	Fibroblastic reticular-Niche-lepr-Stromal
GAGCAGAAGAAACCGC.bm4_stroma	13	Fibroblastic reticular-Niche-lepr-Stromal
CCAATCCAGTGGAGAA.bm1_stroma	13	Fibroblastic reticular-Niche-lepr-Stromal
ATGCGATAGTCCTCCT.bm1_stroma	13	Fibroblastic reticular-Niche-lepr-Stromal
AAGGAGCTCCTTGACC.bm2_stroma	13	Fibroblastic reticular-Niche-lepr-Stromal
GTGAAGGTCACTTCAT.bm2_stroma	13	Fibroblastic reticular-Niche-lepr-Stromal
GGCGACTCAGCTGTTA.b1_stroma	13	Fibroblastic reticular-Niche-lepr-Stromal
CCCAATCGTCTAACGT.bm2_stroma	13	Fibroblastic reticular-Niche-lepr-Stromal
TCATTACGTTCGTCTC.bm2_stroma	13	Fibroblastic reticular-Niche-lepr-Stromal
GCTGCGAAGATGTGTA.bm2_stroma	13	Fibroblastic reticular-Niche-lepr-Stromal
GGCTCGAAGCATGGCA.bm1_stroma	13	Fibroblastic reticular-Niche-lepr-Stromal
GACAGAGCATCGATGT.bm2_stroma	13	Fibroblastic reticular-Niche-lepr-Stromal
AAGACCTTCAACGAAA.bm1_stroma	13	Fibroblastic reticular-Niche-lepr-Stromal
TCACAAGTCAATCACG.bm1_stroma	13	Fibroblastic reticular-Niche-lepr-Stromal
TCATTTGTCTGGAGCC.bm2_stroma	13	Fibroblastic reticular-Niche-lepr-Stromal
AGCATACAGGAGTACC.bm1_stroma	13	Fibroblastic reticular-Niche-lepr-Stromal
CCATGTCGTTACGGAG.bm2_stroma	13	Fibroblastic reticular-Niche-lepr-Stromal
GTTAAGCTCAAGGCTT.bm4_stroma	13	Fibroblastic reticular-Niche-lepr-Stromal
CGTGAGCAGAATGTGT.bm2_stroma	13	Fibroblastic reticular-Niche-lepr-Stromal
TTCCCAGTCTCGATGA.bm2_stroma	13	Fibroblastic reticular-Niche-lepr-Stromal
GCATGCGGTCTTCGTC.b3_stroma	13	Fibroblastic reticular-Niche-lepr-Stromal
ATTGGACAGTGTGGCA.std4_stroma	13	Fibroblastic reticular-Niche-lepr-Stromal
CTCTAATAGATCCCGC.bm1_stroma	13	Fibroblastic reticular-Niche-lepr-Stromal
ATCATGGTCCGCGTTT.bm4_stroma	13	Fibroblastic reticular-Niche-lepr-Stromal
AGGTCATTCGGCGCAT.ctrl_16May_stroma	13	Fibroblastic reticular-Niche-lepr-Stromal
TGATTTCAGTCTCAAC.bm1_stroma	13	Fibroblastic reticular-Niche-lepr-Stromal
GTCACGGGTTCCCGAG.ctrl_10May_stroma	13	Fibroblastic reticular-Niche-lepr-Stromal
GGTGCGTAGAAGGCCT.bm2_stroma	13	Fibroblastic reticular-Niche-lepr-Stromal
CAGGTGCGTCACTTCC.bm2_stroma	13	Fibroblastic reticular-Niche-lepr-Stromal
CAGATCAGTTAAGAAC.bm4_stroma	13	Fibroblastic reticular-Niche-lepr-Stromal
ATGTGTGTCGTTGACA.bm2_stroma	13	Fibroblastic reticular-Niche-lepr-Stromal
AGGGATGTCAGTCAGT.bm1_stroma	13	Fibroblastic reticular-Niche-lepr-Stromal
AGCATACAGCTCCTCT.bm1_stroma	13	Fibroblastic reticular-Niche-lepr-Stromal
CTGATAGGTAATCACC.bm1_stroma	13	Fibroblastic reticular-Niche-lepr-Stromal
AGCATACCATACAGCT.bm1_stroma	13	Fibroblastic reticular-Niche-lepr-Stromal
TCCCGATAGTCGATAA.bm4_stroma	13	Fibroblastic reticular-Niche-lepr-Stromal
TAGCCGGGTAAGTGGC.b1_stroma	13	Fibroblastic reticular-Niche-lepr-Stromal
ACGGCCATCCTAGAAC.bm4_stroma	13	Fibroblastic reticular-Niche-lepr-Stromal
CAAGTTGTCGCGATCG.bm2_stroma	13	Fibroblastic reticular-Niche-lepr-Stromal
GATGAGGGTAGAGTGC.bm3_stroma	13	Fibroblastic reticular-Niche-lepr-Stromal
ATAGACCAGGATTCGG.ctrl_7Jun_stroma	13	Fibroblastic reticular-Niche-lepr-Stromal
TTTCCTCAGTCCCACG.ctrl_7Jun_stroma	13	Fibroblastic reticular-Niche-lepr-Stromal
TCTATTGTCGGTCTAA.ctrl_7Jun_stroma	13	Fibroblastic reticular-Niche-lepr-Stromal
CTACACCTCCCACTTG.std4_stroma	13	Fibroblastic reticular-Niche-lepr-Stromal
TCAACGATCGCGGATC.ctrl_16May_stroma	13	Fibroblastic reticular-Niche-lepr-Stromal
CTAGTGACAATTCCTT.bm2_stroma	13	Fibroblastic reticular-Niche-lepr-Stromal
GCACATAAGTGTACGG.bm1_stroma	13	Fibroblastic reticular-Niche-lepr-Stromal
GTACTTTCATCCGGGT.bm1_stroma	13	Fibroblastic reticular-Niche-lepr-Stromal
TCTGAGATCTTTCCTC.std4_stroma	13	Fibroblastic reticular-Niche-lepr-Stromal
GACTACATCAGGATCT.std5_stroma	13	Fibroblastic reticular-Niche-lepr-Stromal
TACTTGTTCAGAGACG.ctrl_8May_stroma	13	Fibroblastic reticular-Niche-lepr-Stromal
GACTACACACATCTTT.std5_stroma	13	Fibroblastic reticular-Niche-lepr-Stromal
ACACTGATCTGCGTAA.bm2_stroma	13	Fibroblastic reticular-Niche-lepr-Stromal
CACACTCTCCTTAATC.bm1_stroma	13	Fibroblastic reticular-Niche-lepr-Stromal
CCGTTCATCAACGAAA.bm1_stroma	13	Fibroblastic reticular-Niche-lepr-Stromal
GTATCTTTCAAGCCTA.b3_stroma	13	Fibroblastic reticular-Niche-lepr-Stromal
ACATGGTCATACCATG.b1_stroma	13	Fibroblastic reticular-Niche-lepr-Stromal
TATCAGGGTAAGAGAG.bm1_stroma	13	Fibroblastic reticular-Niche-lepr-Stromal
CAGAATCCATGCCCGA.bm4_stroma	13	Fibroblastic reticular-Niche-lepr-Stromal
AACTTTCCAGGTCTCG.bm1_stroma	13	Fibroblastic reticular-Niche-lepr-Stromal
GAAATGAAGATGTGTA.bm2_stroma	13	Fibroblastic reticular-Niche-lepr-Stromal
GACGTTATCCACGTTC.bm1_stroma	13	Fibroblastic reticular-Niche-lepr-Stromal
AGCTCTCCACGTAAGG.bm1_stroma	13	Fibroblastic reticular-Niche-lepr-Stromal
CCTTACGCAGCTGGCT.std5_stroma	13	Fibroblastic reticular-Niche-lepr-Stromal
TGTGGTACATATACGC.bm2_stroma	13	Fibroblastic reticular-Niche-lepr-Stromal
CATCGAAAGACACGAC.bm4_stroma	13	Fibroblastic reticular-Niche-lepr-Stromal
AAACGGGGTTCGTTGA.ctrl_16May_stroma	13	Fibroblastic reticular-Niche-lepr-Stromal
TAAACCGTCTGTCAAG.bm2_stroma	13	Fibroblastic reticular-Niche-lepr-Stromal
ACCAGTAGTCGGGTCT.bm2_stroma	13	Fibroblastic reticular-Niche-lepr-Stromal
CTAGAGTGTCGGCATC.ctrl_16May_stroma	13	Fibroblastic reticular-Niche-lepr-Stromal
CCTAAAGGTGCACGAA.bm1_stroma	13	Fibroblastic reticular-Niche-lepr-Stromal
ACTTACTAGAGAGCTC.bm4_stroma	13	Fibroblastic reticular-Niche-lepr-Stromal
AGGCCGTTCCGAAGAG.bm4_stroma	13	Fibroblastic reticular-Niche-lepr-Stromal
GAACGGACATTAGGCT.bm2_stroma	13	Fibroblastic reticular-Niche-lepr-Stromal
GCGACCAAGTTTAGGA.bm1_stroma	13	Fibroblastic reticular-Niche-lepr-Stromal
AGCCTAAAGCAGGTCA.ctrl_16May_stroma	13	Fibroblastic reticular-Niche-lepr-Stromal
ATTCTACCAGAGTGTG.bm1_stroma	13	Fibroblastic reticular-Niche-lepr-Stromal
TAAGAGATCAGCATGT.bm1_stroma	13	Fibroblastic reticular-Niche-lepr-Stromal
GTGCAGCCATCGACGC.std3_stroma	13	Fibroblastic reticular-Niche-lepr-Stromal
GAATAAGTCAGATAAG.bm1_stroma	13	Fibroblastic reticular-Niche-lepr-Stromal
AGTCTTTAGCCGCCTA.std4_stroma	13	Fibroblastic reticular-Niche-lepr-Stromal
CATCAAGCACATAACC.bm1_stroma	13	Fibroblastic reticular-Niche-lepr-Stromal
ATGTGTGTCCAGAAGG.b1_stroma	13	Fibroblastic reticular-Niche-lepr-Stromal
TGACTTTCATCAGTAC.ctrl_10May_stroma	13	Fibroblastic reticular-Niche-lepr-Stromal
ATTTCTGGTGAGGGAG.bm1_stroma	13	Fibroblastic reticular-Niche-lepr-Stromal
CACACCTGTCTAGAGG.bm1_stroma	13	Fibroblastic reticular-Niche-lepr-Stromal
TGAGCCGTCTCCCTGA.bm1_stroma	13	Fibroblastic reticular-Niche-lepr-Stromal
ACGGGTCGTCATACTG.b1_stroma	13	Fibroblastic reticular-Niche-lepr-Stromal
AGGTCCGGTAGCAAAT.bm1_stroma	13	Fibroblastic reticular-Niche-lepr-Stromal
TTGGCAACACAGATTC.bm4_stroma	13	Fibroblastic reticular-Niche-lepr-Stromal
AACTTTCCATCGGTTA.bm2_stroma	13	Fibroblastic reticular-Niche-lepr-Stromal
CAAGGCCTCGTCACGG.bm4_stroma	13	Fibroblastic reticular-Niche-lepr-Stromal
TCCACACTCACATACG.bm4_stroma	13	Fibroblastic reticular-Niche-lepr-Stromal
AACTGGTTCAACGGCC.ctrl_26May_stroma	13	Fibroblastic reticular-Niche-lepr-Stromal
CGTCACTGTCTAGCGC.b1_stroma	13	Fibroblastic reticular-Niche-lepr-Stromal
CTAGCCTGTCGACTAT.bm1_stroma	13	Fibroblastic reticular-Niche-lepr-Stromal
AATCGGTCATATACCG.b1_stroma	13	Fibroblastic reticular-Niche-lepr-Stromal
GCGCAGTCACATCCGG.bm1_stroma	13	Fibroblastic reticular-Niche-lepr-Stromal
GAATAAGAGCGTTGCC.b1_stroma	13	Fibroblastic reticular-Niche-lepr-Stromal
ATTCTACGTAGCGCTC.ctrl_16May_stroma	13	Fibroblastic reticular-Niche-lepr-Stromal
TCTTCGGCAGATCCAT.bm3_stroma	13	Fibroblastic reticular-Niche-lepr-Stromal
ATCCACCAGCTATGCT.bm1_stroma	13	Fibroblastic reticular-Niche-lepr-Stromal
TGGCCAGGTCATATCG.bm2_stroma	13	Fibroblastic reticular-Niche-lepr-Stromal
GCATACAAGCGTTTAC.bm2_stroma	13	Fibroblastic reticular-Niche-lepr-Stromal
GTACGTAGTAAAGGAG.std1_stroma	13	Fibroblastic reticular-Niche-lepr-Stromal
AGGCCACCACGGTTTA.bm2_stroma	13	Fibroblastic reticular-Niche-lepr-Stromal
TTGAACGGTCCGAGTC.bm1_stroma	13	Fibroblastic reticular-Niche-lepr-Stromal
CTAATGGGTCTAACGT.ctrl_16May_stroma	13	Fibroblastic reticular-Niche-lepr-Stromal
ATCTACTGTCTAACGT.bm4_stroma	13	Fibroblastic reticular-Niche-lepr-Stromal
CACAGGCTCCAAGCCG.bm1_stroma	13	Fibroblastic reticular-Niche-lepr-Stromal
TTCTTAGAGGACCACA.ctrl_8May_stroma	13	Fibroblastic reticular-Niche-lepr-Stromal
CTCACACCATACCATG.bm2_stroma	13	Fibroblastic reticular-Niche-lepr-Stromal
GGCAATTCACGAGAGT.ctrl_16May_stroma	13	Fibroblastic reticular-Niche-lepr-Stromal
CAAGGCCCAATGTAAG.std2_stroma	13	Fibroblastic reticular-Niche-lepr-Stromal
CGCCAAGCAGGCTCAC.ctrl_10May_stroma	13	Fibroblastic reticular-Niche-lepr-Stromal
TCGTAGACACCGATAT.bm2_stroma	13	Fibroblastic reticular-Niche-lepr-Stromal
CTAGAGTAGGACCACA.bm4_stroma	13	Fibroblastic reticular-Niche-lepr-Stromal
TCAATCTGTAACGTTC.bm1_stroma	13	Fibroblastic reticular-Niche-lepr-Stromal
TTGTAGGGTAGCCTAT.bm4_stroma	13	Fibroblastic reticular-Niche-lepr-Stromal
GTGCAGCCACCAACCG.bm2_stroma	13	Fibroblastic reticular-Niche-lepr-Stromal
CTAAGACGTCTCCACT.bm2_stroma	13	Fibroblastic reticular-Niche-lepr-Stromal
GAGGTGAGTTCTGTTT.ctrl_7Jun_stroma	13	Fibroblastic reticular-Niche-lepr-Stromal
TTGCGTCCATTGGGCC.bm4_stroma	13	Fibroblastic reticular-Niche-lepr-Stromal
TTCTCAAGTGCAACGA.ctrl_7Jun_stroma	13	Fibroblastic reticular-Niche-lepr-Stromal
CATATGGGTGCACCAC.bm1_stroma	13	Fibroblastic reticular-Niche-lepr-Stromal
TCTTTCCTCTCTAAGG.bm2_stroma	13	Fibroblastic reticular-Niche-lepr-Stromal
ATCCACCCACGGCTAC.bm4_stroma	13	Fibroblastic reticular-Niche-lepr-Stromal
ACACCCTAGCTGCGAA.bm1_stroma	13	Fibroblastic reticular-Niche-lepr-Stromal
TAGCCGGAGAGCTGCA.ctrl_8May_stroma	13	Fibroblastic reticular-Niche-lepr-Stromal
ACTGAACCAATCGGTT.bm4_stroma	13	Fibroblastic reticular-Niche-lepr-Stromal
AGGGAGTTCAGTTCGA.bm1_stroma	13	Fibroblastic reticular-Niche-lepr-Stromal
ACGGAGAGTCAATGTC.bm1_stroma	13	Fibroblastic reticular-Niche-lepr-Stromal
CTCGAGGAGTGAACAT.bm1_stroma	13	Fibroblastic reticular-Niche-lepr-Stromal
CAGCGACCACAGACAG.b1_stroma	13	Fibroblastic reticular-Niche-lepr-Stromal
ATTGGACTCTAACTGG.ctrl_16May_stroma	13	Fibroblastic reticular-Niche-lepr-Stromal
CACATTTCATTCCTGC.bm1_stroma	13	Fibroblastic reticular-Niche-lepr-Stromal
TTCTACATCCCAAGTA.bm2_stroma	13	Fibroblastic reticular-Niche-lepr-Stromal
CCGGTAGAGTATTGGA.std3_stroma	13	Fibroblastic reticular-Niche-lepr-Stromal
TCAGGATCAGGAATCG.bm1_stroma	13	Fibroblastic reticular-Niche-lepr-Stromal
TGTGGTAGTTGTACAC.bm2_stroma	13	Fibroblastic reticular-Niche-lepr-Stromal
CTTGGCTTCAGCGACC.bm4_stroma	13	Fibroblastic reticular-Niche-lepr-Stromal
CATCGGGAGGAATGGA.bm4_stroma	13	Fibroblastic reticular-Niche-lepr-Stromal
TCAATCTGTGCGCTTG.b3_stroma	13	Fibroblastic reticular-Niche-lepr-Stromal
TACACGACACTCGACG.bm2_stroma	13	Fibroblastic reticular-Niche-lepr-Stromal
CGTGAGCGTAGGGACT.bm2_stroma	13	Fibroblastic reticular-Niche-lepr-Stromal
GGATTACTCGGAGCAA.bm1_stroma	13	Fibroblastic reticular-Niche-lepr-Stromal
ATTGGTGTCGCACTCT.bm1_stroma	13	Fibroblastic reticular-Niche-lepr-Stromal
GGCTGGTGTTGGTGGA.ctrl_26May_stroma	13	Fibroblastic reticular-Niche-lepr-Stromal
CTCGTCAAGTCCCACG.bm2_stroma	13	Fibroblastic reticular-Niche-lepr-Stromal
ATCATCTAGGATCGCA.bm1_stroma	13	Fibroblastic reticular-Niche-lepr-Stromal
CCCTCCTCACGCCAGT.bm1_stroma	13	Fibroblastic reticular-Niche-lepr-Stromal
CAGCATAAGAGCCTAG.bm2_stroma	13	Fibroblastic reticular-Niche-lepr-Stromal
TTTACTGAGTGATCGG.bm2_stroma	13	Fibroblastic reticular-Niche-lepr-Stromal
TATTACCGTCGTTGTA.ctrl_10May_stroma	13	Fibroblastic reticular-Niche-lepr-Stromal
TCGTACCTCCACGTTC.b1_stroma	13	Fibroblastic reticular-Niche-lepr-Stromal
AGAGCTTGTGTTTGGT.bm1_stroma	13	Fibroblastic reticular-Niche-lepr-Stromal
CGCGTTTGTCTTTCAT.bm2_stroma	13	Fibroblastic reticular-Niche-lepr-Stromal
TACGGGCAGAGAGCTC.b1_stroma	13	Fibroblastic reticular-Niche-lepr-Stromal
AGGTCATAGACTTGAA.bm1_stroma	13	Fibroblastic reticular-Niche-lepr-Stromal
ATTACTCAGTACCGGA.std6_stroma	13	Fibroblastic reticular-Niche-lepr-Stromal
CGCTTCAAGCAGCGTA.b2_stroma	13	Fibroblastic reticular-Niche-lepr-Stromal
GTACTTTTCCGGCACA.b1_stroma	13	Fibroblastic reticular-Niche-lepr-Stromal
CGACCTTAGAGTGAGA.ctrl_26May_stroma	13	Fibroblastic reticular-Niche-lepr-Stromal
AGTGGGATCCCGGATG.ctrl_10May_stroma	13	Fibroblastic reticular-Niche-lepr-Stromal
TCACGAATCGAACGGA.ctrl_16May_stroma	13	Fibroblastic reticular-Niche-lepr-Stromal
GCTGCGATCGTATCAG.bm1_stroma	13	Fibroblastic reticular-Niche-lepr-Stromal
TCAATCTGTGTTGAGG.bm4_stroma	13	Fibroblastic reticular-Niche-lepr-Stromal
TAAACCGTCTGCTGTC.ctrl_7Jun_stroma	13	Fibroblastic reticular-Niche-lepr-Stromal
GACGCGTTCACGATGT.bm4_stroma	13	Fibroblastic reticular-Niche-lepr-Stromal
GGGCATCTCGTGGACC.bm1_stroma	13	Fibroblastic reticular-Niche-lepr-Stromal
CGTCCATGTTGCCTCT.ctrl_8May_stroma	13	Fibroblastic reticular-Niche-lepr-Stromal
AACTCCCCACCTTGTC.ctrl_8May_stroma	13	Fibroblastic reticular-Niche-lepr-Stromal
GAATAAGTCCCGACTT.bm2_stroma	13	Fibroblastic reticular-Niche-lepr-Stromal
TGTGTTTCAAATACAG.bm4_stroma	13	Fibroblastic reticular-Niche-lepr-Stromal
GGTGTTACAATGGATA.bm4_stroma	13	Fibroblastic reticular-Niche-lepr-Stromal
TCTGAGAGTGTCCTCT.ctrl_10May_stroma	13	Fibroblastic reticular-Niche-lepr-Stromal
ACGATGTGTTACAGAA.bm4_stroma	13	Fibroblastic reticular-Niche-lepr-Stromal
CCTACCATCGAATGCT.bm1_stroma	13	Fibroblastic reticular-Niche-lepr-Stromal
AAGTCTGGTCTGCAAT.bm1_stroma	13	Fibroblastic reticular-Niche-lepr-Stromal
GATCAGTAGAATCTCC.bm1_stroma	13	Fibroblastic reticular-Niche-lepr-Stromal
ACCGTAACAGACACTT.ctrl_7Jun_stroma	13	Fibroblastic reticular-Niche-lepr-Stromal
TAAGTGCCATCACGTA.b1_stroma	13	Fibroblastic reticular-Niche-lepr-Stromal
TGGGCGTTCTTGTACT.bm2_stroma	13	Fibroblastic reticular-Niche-lepr-Stromal
CATGACAGTGATGTGG.bm1_stroma	13	Fibroblastic reticular-Niche-lepr-Stromal
CGTGAGCGTTCAGACT.bm2_stroma	13	Fibroblastic reticular-Niche-lepr-Stromal
CCCAGTTTCGCCGTGA.ctrl_16May_stroma	13	Fibroblastic reticular-Niche-lepr-Stromal
AGCAGCCTCGTTTATC.bm4_stroma	13	Fibroblastic reticular-Niche-lepr-Stromal
GCTCCTAAGGTAGCTG.bm1_stroma	13	Fibroblastic reticular-Niche-lepr-Stromal
TAAGCGTCAAACGCGA.ctrl_10May_stroma	13	Fibroblastic reticular-Niche-lepr-Stromal
CTACATTTCACATAGC.bm1_stroma	13	Fibroblastic reticular-Niche-lepr-Stromal
GTCGTAACACTCTGTC.ctrl_8May_stroma	13	Fibroblastic reticular-Niche-lepr-Stromal
TCTATTGCACCAGGTC.bm1_stroma	13	Fibroblastic reticular-Niche-lepr-Stromal
GGCCGATTCCTAGTGA.b1_stroma	13	Fibroblastic reticular-Niche-lepr-Stromal
AACTTTCGTCCGAACC.bm1_stroma	13	Fibroblastic reticular-Niche-lepr-Stromal
AGAGTGGAGATGGGTC.bm1_stroma	13	Fibroblastic reticular-Niche-lepr-Stromal
ATAACGCTCCTTGACC.bm1_stroma	13	Fibroblastic reticular-Niche-lepr-Stromal
CATGACAAGGCTCTTA.bm4_stroma	13	Fibroblastic reticular-Niche-lepr-Stromal
ATTCTACTCTAACTGG.bm4_stroma	13	Fibroblastic reticular-Niche-lepr-Stromal
CACCACTCAAAGCGGT.bm2_stroma	13	Fibroblastic reticular-Niche-lepr-Stromal
TATGCCCCACCTGGTG.bm1_stroma	13	Fibroblastic reticular-Niche-lepr-Stromal
ATCACGATCTTGAGAC.bm1_stroma	13	Fibroblastic reticular-Niche-lepr-Stromal
GGCGTGTGTGAACCTT.ctrl_16May_stroma	13	Fibroblastic reticular-Niche-lepr-Stromal
ATAAGAGAGATATGCA.b1_stroma	13	Fibroblastic reticular-Niche-lepr-Stromal
CGGAGCTGTGAACCTT.bm1_stroma	13	Fibroblastic reticular-Niche-lepr-Stromal
CGTGTAAGTATAGGGC.b1_stroma	13	Fibroblastic reticular-Niche-lepr-Stromal
CGTCAGGTCAGCTGGC.bm2_stroma	13	Fibroblastic reticular-Niche-lepr-Stromal
CTCGAGGCACCACGTG.bm2_stroma	13	Fibroblastic reticular-Niche-lepr-Stromal
GGAACTTTCAGGCCCA.bm1_stroma	13	Fibroblastic reticular-Niche-lepr-Stromal
CGACCTTCAGAAGCAC.bm4_stroma	13	Fibroblastic reticular-Niche-lepr-Stromal
ACCTTTAAGGAGTTGC.bm1_stroma	13	Fibroblastic reticular-Niche-lepr-Stromal
TTTATGCCAGCCAATT.bm2_stroma	13	Fibroblastic reticular-Niche-lepr-Stromal
GCCAAATGTTTGCATG.bm1_stroma	13	Fibroblastic reticular-Niche-lepr-Stromal
TTGGCAAGTGGCAAAC.bm1_stroma	13	Fibroblastic reticular-Niche-lepr-Stromal
AGGTCATAGACAAAGG.b1_stroma	13	Fibroblastic reticular-Niche-lepr-Stromal
CTTAACTTCGGATGTT.bm1_stroma	13	Fibroblastic reticular-Niche-lepr-Stromal
TCGCGTTCATATGCTG.bm4_stroma	13	Fibroblastic reticular-Niche-lepr-Stromal
TTGACTTAGAAGAAGC.bm4_stroma	13	Fibroblastic reticular-Niche-lepr-Stromal
CTGCTGTGTTTAAGCC.bm1_stroma	13	Fibroblastic reticular-Niche-lepr-Stromal
ACTGAGTGTTCGCTAA.bm4_stroma	13	Fibroblastic reticular-Niche-lepr-Stromal
TCTCTAAGTCCATGAT.bm2_stroma	13	Fibroblastic reticular-Niche-lepr-Stromal
TCTTCGGGTGAACCTT.bm4_stroma	13	Fibroblastic reticular-Niche-lepr-Stromal
CCAGCGATCGGCTTGG.bm1_stroma	13	Fibroblastic reticular-Niche-lepr-Stromal
AAGCCGCTCCATGCTC.b1_stroma	13	Fibroblastic reticular-Niche-lepr-Stromal
AACCGCGTCAGAGGTG.bm2_stroma	13	Fibroblastic reticular-Niche-lepr-Stromal
AGAGCTTCATGTCTCC.bm1_stroma	13	Fibroblastic reticular-Niche-lepr-Stromal
CTAGCCTAGACTGGGT.ctrl_16May_stroma	13	Fibroblastic reticular-Niche-lepr-Stromal
GCAGCCATCTGGTATG.bm4_stroma	13	Fibroblastic reticular-Niche-lepr-Stromal
ATCCACCAGCTGCGAA.std4_stroma	13	Fibroblastic reticular-Niche-lepr-Stromal
GGACATTAGTACGATA.ctrl_7Jun_stroma	13	Fibroblastic reticular-Niche-lepr-Stromal
CAACCAAAGCACACAG.b3_stroma	13	Fibroblastic reticular-Niche-lepr-Stromal
AGGGAGTAGTATCTCG.bm1_stroma	13	Fibroblastic reticular-Niche-lepr-Stromal
GAAGCAGTCAGAGCTT.bm1_stroma	13	Fibroblastic reticular-Niche-lepr-Stromal
CCTACACGTGAGCGAT.bm1_stroma	13	Fibroblastic reticular-Niche-lepr-Stromal
CACTCCAAGACAAAGG.bm4_stroma	13	Fibroblastic reticular-Niche-lepr-Stromal
GAAATGACACAGATTC.bm4_stroma	13	Fibroblastic reticular-Niche-lepr-Stromal
ATGCGATAGACCTTTG.bm2_stroma	13	Fibroblastic reticular-Niche-lepr-Stromal
GGTATTGAGATGAGAG.ctrl_10May_stroma	13	Fibroblastic reticular-Niche-lepr-Stromal
ACCCACTAGATCGATA.bm1_stroma	13	Fibroblastic reticular-Niche-lepr-Stromal
GAACGGAGTTCACGGC.bm1_stroma	13	Fibroblastic reticular-Niche-lepr-Stromal
AGACGTTTCAAGGTAA.ctrl_10May_stroma	13	Fibroblastic reticular-Niche-lepr-Stromal
AGTGGGAAGTGTCTCA.bm4_stroma	13	Fibroblastic reticular-Niche-lepr-Stromal
TATCTCACAAACCCAT.std6_stroma	13	Fibroblastic reticular-Niche-lepr-Stromal
ATCTGCCAGTGAAGAG.ctrl_8May_stroma	13	Fibroblastic reticular-Niche-lepr-Stromal
GGAAAGCAGCCATCGC.bm1_stroma	13	Fibroblastic reticular-Niche-lepr-Stromal
ATTACTCCAAGTAGTA.bm1_stroma	13	Fibroblastic reticular-Niche-lepr-Stromal
CCTTTCTAGATGAGAG.b1_stroma	13	Fibroblastic reticular-Niche-lepr-Stromal
GCATACAGTGTTTGGT.bm1_stroma	13	Fibroblastic reticular-Niche-lepr-Stromal
GCACATACACCGAATT.bm1_stroma	13	Fibroblastic reticular-Niche-lepr-Stromal
TACGGATAGGACTGGT.ctrl_7Jun_stroma	13	Fibroblastic reticular-Niche-lepr-Stromal
TAAGAGATCGTCACGG.bm1_stroma	13	Fibroblastic reticular-Niche-lepr-Stromal
CGCCAAGAGCATGGCA.bm1_stroma	13	Fibroblastic reticular-Niche-lepr-Stromal
ACGGCCAAGTGAATTG.bm4_stroma	13	Fibroblastic reticular-Niche-lepr-Stromal
GGCGACTGTAAACCTC.ctrl_8May_stroma	13	Fibroblastic reticular-Niche-lepr-Stromal
GACCTGGGTGCCTGTG.bm1_stroma	13	Fibroblastic reticular-Niche-lepr-Stromal
CTTCTCTAGTTTGCGT.bm4_stroma	13	Fibroblastic reticular-Niche-lepr-Stromal
GTCGGGTTCGCCGTGA.std1_stroma	13	Fibroblastic reticular-Niche-lepr-Stromal
GTGCAGCGTTTAGCTG.ctrl_10May_stroma	13	Fibroblastic reticular-Niche-lepr-Stromal
TATGCCCCAGCCTATA.bm2_stroma	13	Fibroblastic reticular-Niche-lepr-Stromal
CATCAAGGTCCGTTAA.bm1_stroma	13	Fibroblastic reticular-Niche-lepr-Stromal
GAATGAACAAGAGTCG.ctrl_16May_stroma	13	Fibroblastic reticular-Niche-lepr-Stromal
CTCGTACGTGTTAAGA.bm1_stroma	13	Fibroblastic reticular-Niche-lepr-Stromal
TAGAGCTTCACTATTC.bm1_stroma	13	Fibroblastic reticular-Niche-lepr-Stromal
TCTGGAAAGCTAACAA.bm3_stroma	13	Fibroblastic reticular-Niche-lepr-Stromal
CGGAGTCAGCTGAAAT.bm1_stroma	13	Fibroblastic reticular-Niche-lepr-Stromal
TGCGGGTCACCAGCAC.ctrl_10May_stroma	13	Fibroblastic reticular-Niche-lepr-Stromal
GAAGCAGGTTTGGCGC.bm2_stroma	13	Fibroblastic reticular-Niche-lepr-Stromal
TAGCCGGCAGTGGAGT.bm1_stroma	13	Fibroblastic reticular-Niche-lepr-Stromal
TGTGGTAAGCTGCCCA.std3_stroma	13	Fibroblastic reticular-Niche-lepr-Stromal
TACGGTATCAGGTTCA.bm1_stroma	13	Fibroblastic reticular-Niche-lepr-Stromal
CCTTACGCAAACGCGA.bm4_stroma	13	Fibroblastic reticular-Niche-lepr-Stromal
ACCAGTAGTTCCACGG.bm1_stroma	13	Fibroblastic reticular-Niche-lepr-Stromal
CGTCAGGCATTCTCAT.bm4_stroma	13	Fibroblastic reticular-Niche-lepr-Stromal
CACCACTTCTATCCTA.bm1_stroma	13	Fibroblastic reticular-Niche-lepr-Stromal
TCGAGGCGTCCTAGCG.bm1_stroma	13	Fibroblastic reticular-Niche-lepr-Stromal
GGAACTTTCCTGTAGA.bm2_stroma	13	Fibroblastic reticular-Niche-lepr-Stromal
TACGGGCAGCTAGCCC.bm1_stroma	13	Fibroblastic reticular-Niche-lepr-Stromal
ATGGGAGCAAGACACG.b1_stroma	13	Fibroblastic reticular-Niche-lepr-Stromal
ACGGAGAAGAACTGTA.bm4_stroma	13	Fibroblastic reticular-Niche-lepr-Stromal
TGCACCTCAACGCACC.bm4_stroma	13	Fibroblastic reticular-Niche-lepr-Stromal
AACTGGTCAAATTGCC.bm1_stroma	13	Fibroblastic reticular-Niche-lepr-Stromal
TGGCGCACACAGGCCT.bm4_stroma	13	Fibroblastic reticular-Niche-lepr-Stromal
AAAGATGAGCCGCCTA.bm1_stroma	13	Fibroblastic reticular-Niche-lepr-Stromal
ATGTGTGTCGTTGACA.b1_stroma	13	Fibroblastic reticular-Niche-lepr-Stromal
CACACAATCAACCAAC.bm4_stroma	13	Fibroblastic reticular-Niche-lepr-Stromal
CAGAGAGGTTCGGCAC.bm1_stroma	13	Fibroblastic reticular-Niche-lepr-Stromal
GTTCGGGCAGTAACGG.bm1_stroma	13	Fibroblastic reticular-Niche-lepr-Stromal
CTCGAAAGTCGCTTTC.std5_stroma	13	Fibroblastic reticular-Niche-lepr-Stromal
TTTATGCCACTCGACG.bm2_stroma	13	Fibroblastic reticular-Niche-lepr-Stromal
ACTGTCCGTTCGAATC.bm2_stroma	13	Fibroblastic reticular-Niche-lepr-Stromal
CACTCCAAGGCACATG.bm1_stroma	13	Fibroblastic reticular-Niche-lepr-Stromal
GGACGTCGTGCTCTTC.bm1_stroma	13	Fibroblastic reticular-Niche-lepr-Stromal
TCGGTAACAACTGGCC.b1_stroma	13	Fibroblastic reticular-Niche-lepr-Stromal
CTAACTTAGCTGAACG.ctrl_8May_stroma	13	Fibroblastic reticular-Niche-lepr-Stromal
TTCGGTCAGAAACGCC.bm4_stroma	13	Fibroblastic reticular-Niche-lepr-Stromal
CAGATCAAGGAACTGC.bm1_stroma	13	Fibroblastic reticular-Niche-lepr-Stromal
GAACATCCATAACCTG.bm1_stroma	13	Fibroblastic reticular-Niche-lepr-Stromal
GCTGCAGAGGCATGTG.bm1_stroma	13	Fibroblastic reticular-Niche-lepr-Stromal
CCGGTAGGTTGTCGCG.bm2_stroma	13	Fibroblastic reticular-Niche-lepr-Stromal
ACTGAGTCAGATTGCT.bm4_stroma	13	Fibroblastic reticular-Niche-lepr-Stromal
GCATGATTCGAGAACG.ctrl_16May_stroma	13	Fibroblastic reticular-Niche-lepr-Stromal
TTGACTTGTAGCGCTC.b1_stroma	13	Fibroblastic reticular-Niche-lepr-Stromal
AGCAGCCAGATGAGAG.bm4_stroma	13	Fibroblastic reticular-Niche-lepr-Stromal
TGGGAAGGTCCTCTTG.b1_stroma	13	Fibroblastic reticular-Niche-lepr-Stromal
GGGCACTGTTCAGTAC.bm2_stroma	13	Fibroblastic reticular-Niche-lepr-Stromal
AGCGGTCCATGGTCAT.b3_stroma	13	Fibroblastic reticular-Niche-lepr-Stromal
TGACTAGGTAAGCACG.bm2_stroma	13	Fibroblastic reticular-Niche-lepr-Stromal
GTACTTTAGCTACCTA.bm1_stroma	13	Fibroblastic reticular-Niche-lepr-Stromal
TTCCCAGAGACTTGAA.bm1_stroma	13	Fibroblastic reticular-Niche-lepr-Stromal
AGCTCTCAGTATCGAA.bm1_stroma	13	Fibroblastic reticular-Niche-lepr-Stromal
TACGGATTCAGCGACC.bm1_stroma	13	Fibroblastic reticular-Niche-lepr-Stromal
CGGGTCACACAACGTT.bm1_stroma	13	Fibroblastic reticular-Niche-lepr-Stromal
CTCTGGTCAGACGCAA.ctrl_16May_stroma	13	Fibroblastic reticular-Niche-lepr-Stromal
GCCAAATAGTGGTAGC.ctrl_7Jun_stroma	13	Fibroblastic reticular-Niche-lepr-Stromal
ATGCGATAGGTGACCA.ctrl_10May_stroma	13	Fibroblastic reticular-Niche-lepr-Stromal
GCAGTTAAGTCGATAA.bm1_stroma	13	Fibroblastic reticular-Niche-lepr-Stromal
TAGTTGGGTCTAACGT.b1_stroma	13	Fibroblastic reticular-Niche-lepr-Stromal
ATCACGAAGCAACGGT.bm4_stroma	13	Fibroblastic reticular-Niche-lepr-Stromal
AGATTGCGTCTCAACA.bm1_stroma	13	Fibroblastic reticular-Niche-lepr-Stromal
AGCATACTCTATCGCC.ctrl_7Jun_stroma	13	Fibroblastic reticular-Niche-lepr-Stromal
AACCATGCACAACGTT.bm1_stroma	13	Fibroblastic reticular-Niche-lepr-Stromal
CCCAATCGTAATTGGA.ctrl_16May_stroma	13	Fibroblastic reticular-Niche-lepr-Stromal
CAGCAGCTCGCGCCAA.ctrl_8May_stroma	13	Fibroblastic reticular-Niche-lepr-Stromal
CCACGGATCCTTGCCA.bm2_stroma	13	Fibroblastic reticular-Niche-lepr-Stromal
ACTGATGGTATGAAAC.bm4_stroma	13	Fibroblastic reticular-Niche-lepr-Stromal
CAAGGCCCATCCGGGT.bm1_stroma	13	Fibroblastic reticular-Niche-lepr-Stromal
CTGCGGAAGATGTAAC.bm4_stroma	13	Fibroblastic reticular-Niche-lepr-Stromal
CGGTTAAGTACTCTCC.bm1_stroma	13	Fibroblastic reticular-Niche-lepr-Stromal
CGATCGGTCATTCACT.b1_stroma	13	Fibroblastic reticular-Niche-lepr-Stromal
ATGTGTGAGAATAGGG.bm3_stroma	13	Fibroblastic reticular-Niche-lepr-Stromal
CTCGAGGGTCAACATC.ctrl_16May_stroma	13	Fibroblastic reticular-Niche-lepr-Stromal
TACACGAAGTCATGCT.ctrl_7Jun_stroma	13	Fibroblastic reticular-Niche-lepr-Stromal
ACGGCCACACTGTGTA.bm1_stroma	13	Fibroblastic reticular-Niche-lepr-Stromal
CGTCAGGTCATATCGG.ctrl_16May_stroma	13	Fibroblastic reticular-Niche-lepr-Stromal
TCAATCTAGGAGTCTG.bm1_stroma	13	Fibroblastic reticular-Niche-lepr-Stromal
GAACCTAAGTGGGATC.bm2_stroma	13	Fibroblastic reticular-Niche-lepr-Stromal
CTCGGGATCGCTTGTC.bm2_stroma	13	Fibroblastic reticular-Niche-lepr-Stromal
CGCTGGAGTGCACCAC.std5_stroma	13	Fibroblastic reticular-Niche-lepr-Stromal
GGTGTTATCATGTGGT.b3_stroma	13	Fibroblastic reticular-Niche-lepr-Stromal
AAGGTTCTCTCTGTCG.ctrl_16May_stroma	13	Fibroblastic reticular-Niche-lepr-Stromal
AGATTGCTCTGAAAGA.bm4_stroma	13	Fibroblastic reticular-Niche-lepr-Stromal
TACAGTGGTGGGTATG.bm1_stroma	13	Fibroblastic reticular-Niche-lepr-Stromal
ACTGCTCCATGTTCCC.bm1_stroma	13	Fibroblastic reticular-Niche-lepr-Stromal
TGAGCCGCATCGATGT.bm1_stroma	13	Fibroblastic reticular-Niche-lepr-Stromal
CTTACCGGTCACAAGG.b3_stroma	13	Fibroblastic reticular-Niche-lepr-Stromal
CTCGTACGTAAGAGGA.ctrl_16May_stroma	13	Fibroblastic reticular-Niche-lepr-Stromal
ATAAGAGGTTAAGAAC.ctrl_8May_stroma	13	Fibroblastic reticular-Niche-lepr-Stromal
CAGTCCTAGGAGTAGA.bm1_stroma	13	Fibroblastic reticular-Niche-lepr-Stromal
ACCGTAAAGTCATCCA.bm1_stroma	13	Fibroblastic reticular-Niche-lepr-Stromal
ATAAGAGCAGCCTTGG.bm1_stroma	13	Fibroblastic reticular-Niche-lepr-Stromal
GGCAATTGTTCAACCA.bm1_stroma	13	Fibroblastic reticular-Niche-lepr-Stromal
TGACAACGTAGAAGGA.bm1_stroma	13	Fibroblastic reticular-Niche-lepr-Stromal
CAAGATCCAATAGAGT.bm1_stroma	13	Fibroblastic reticular-Niche-lepr-Stromal
CGTGTCTCAAATCCGT.ctrl_16May_stroma	13	Fibroblastic reticular-Niche-lepr-Stromal
ATTGGTGTCAACACCA.std5_stroma	13	Fibroblastic reticular-Niche-lepr-Stromal
CAGCCGAGTACCAGTT.bm1_stroma	13	Fibroblastic reticular-Niche-lepr-Stromal
CTCGTCAAGTGGGTTG.bm4_stroma	13	Fibroblastic reticular-Niche-lepr-Stromal
AAGCCGCTCATCGCTC.ctrl_16May_stroma	13	Fibroblastic reticular-Niche-lepr-Stromal
TCAGCAAGTACCGTAT.bm1_stroma	13	Fibroblastic reticular-Niche-lepr-Stromal
CGCTGGACATCCCATC.bm1_stroma	13	Fibroblastic reticular-Niche-lepr-Stromal
GAAACTCTCGAATGCT.b1_stroma	13	Fibroblastic reticular-Niche-lepr-Stromal
TACTCGCCATTTCACT.bm4_stroma	13	Fibroblastic reticular-Niche-lepr-Stromal
ACGCCAGGTTGATTCG.bm4_stroma	13	Fibroblastic reticular-Niche-lepr-Stromal
TTAACTCAGTTAGCGG.ctrl_7Jun_stroma	13	Fibroblastic reticular-Niche-lepr-Stromal
GCTCCTATCTGATACG.b3_stroma	13	Fibroblastic reticular-Niche-lepr-Stromal
TCAGATGAGAAACCAT.ctrl_16May_stroma	13	Fibroblastic reticular-Niche-lepr-Stromal
AAAGCAACAGGGATTG.b3_stroma	13	Fibroblastic reticular-Niche-lepr-Stromal
TATCTCAAGGGTGTGT.bm1_stroma	13	Fibroblastic reticular-Niche-lepr-Stromal
TATCAGGTCAAGGTAA.ctrl_7Jun_stroma	13	Fibroblastic reticular-Niche-lepr-Stromal
TCAGGTAGTTAAGATG.bm1_stroma	13	Fibroblastic reticular-Niche-lepr-Stromal
TGCCAAAGTCGAACAG.b1_stroma	13	Fibroblastic reticular-Niche-lepr-Stromal
ATTATCCTCTTCCTTC.bm2_stroma	13	Fibroblastic reticular-Niche-lepr-Stromal
GGTGTTAAGTTGAGAT.std1_stroma	13	Fibroblastic reticular-Niche-lepr-Stromal
CTTACCGAGGATATAC.bm1_stroma	13	Fibroblastic reticular-Niche-lepr-Stromal
TGGGCGTTCTGGCGTG.std4_stroma	13	Fibroblastic reticular-Niche-lepr-Stromal
TTCGAAGTCAGTCAGT.bm2_stroma	13	Fibroblastic reticular-Niche-lepr-Stromal
GCAAACTTCTATCGCC.std1_stroma	13	Fibroblastic reticular-Niche-lepr-Stromal
GCTTGAACAACGCACC.std3_stroma	13	Fibroblastic reticular-Niche-lepr-Stromal
AAGTCTGTCGAATCCA.bm2_stroma	13	Fibroblastic reticular-Niche-lepr-Stromal
GGGTTGCCAGTGACAG.bm4_stroma	13	Fibroblastic reticular-Niche-lepr-Stromal
TCTATTGCACTATCTT.b1_stroma	13	Fibroblastic reticular-Niche-lepr-Stromal
TACGGGCTCACTCTTA.b3_stroma	13	Fibroblastic reticular-Niche-lepr-Stromal
CGTGTAAAGCCCAGCT.bm1_stroma	13	Fibroblastic reticular-Niche-lepr-Stromal
TTTGCGCGTGGCAAAC.ctrl_10May_stroma	13	Fibroblastic reticular-Niche-lepr-Stromal
ACATCAGGTGCGCTTG.bm1_stroma	13	Fibroblastic reticular-Niche-lepr-Stromal
GAACGGAAGGGATGGG.bm4_stroma	13	Fibroblastic reticular-Niche-lepr-Stromal
ACTGATGGTACGACCC.b1_stroma	13	Fibroblastic reticular-Niche-lepr-Stromal
TGGCTGGGTCAAAGAT.ctrl_7Jun_stroma	13	Fibroblastic reticular-Niche-lepr-Stromal
AGTGTCAAGCGACGTA.ctrl_8May_stroma	13	Fibroblastic reticular-Niche-lepr-Stromal
AGGCCGTTCACCGTAA.std5_stroma	13	Fibroblastic reticular-Niche-lepr-Stromal
TTCCCAGAGTACGATA.std5_stroma	13	Fibroblastic reticular-Niche-lepr-Stromal
CAAGAAATCGGAGCAA.b3_stroma	13	Fibroblastic reticular-Niche-lepr-Stromal
AGAGCTTTCTTTAGGG.bm1_stroma	13	Fibroblastic reticular-Niche-lepr-Stromal
CTGCGGAAGAATAGGG.bm4_stroma	13	Fibroblastic reticular-Niche-lepr-Stromal
TCAGCTCCAATCTGCA.bm2_stroma	13	Fibroblastic reticular-Niche-lepr-Stromal
TTTGGTTGTTACGCGC.ctrl_7Jun_stroma	13	Fibroblastic reticular-Niche-lepr-Stromal
CCACTACGTTGTACAC.bm1_stroma	13	Fibroblastic reticular-Niche-lepr-Stromal
ACTGAGTAGATCGATA.bm1_stroma	13	Fibroblastic reticular-Niche-lepr-Stromal
ACACTGACAGTTCATG.ctrl_8May_stroma	13	Fibroblastic reticular-Niche-lepr-Stromal
CTAGTGACAATGGAAT.bm1_stroma	13	Fibroblastic reticular-Niche-lepr-Stromal
AGACGTTTCGTCCGTT.bm1_stroma	13	Fibroblastic reticular-Niche-lepr-Stromal
CCATGTCAGGACAGAA.bm1_stroma	13	Fibroblastic reticular-Niche-lepr-Stromal
ACATACGAGAAGGTGA.bm1_stroma	13	Fibroblastic reticular-Niche-lepr-Stromal
ACACCCTGTACAGTTC.bm2_stroma	13	Fibroblastic reticular-Niche-lepr-Stromal
CCCAGTTGTGGGTATG.bm1_stroma	13	Fibroblastic reticular-Niche-lepr-Stromal
TCTATTGTCTACCAGA.bm1_stroma	13	Fibroblastic reticular-Niche-lepr-Stromal
GAGCAGAAGTAGATGT.bm2_stroma	13	Fibroblastic reticular-Niche-lepr-Stromal
GTGCAGCGTCCGAATT.bm2_stroma	13	Fibroblastic reticular-Niche-lepr-Stromal
CTGATCCCACATAACC.bm1_stroma	13	Fibroblastic reticular-Niche-lepr-Stromal
TTAGGCATCTTCGGTC.bm4_stroma	13	Fibroblastic reticular-Niche-lepr-Stromal
CACATTTAGGCAGTCA.bm1_stroma	13	Fibroblastic reticular-Niche-lepr-Stromal
CTTTGCGCAAAGGTGC.ctrl_26May_stroma	13	Fibroblastic reticular-Niche-lepr-Stromal
GCGCAACGTAATTGGA.std3_stroma	13	Fibroblastic reticular-Niche-lepr-Stromal
CCACCTATCTCAAACG.bm4_stroma	13	Fibroblastic reticular-Niche-lepr-Stromal
GGGAATGTCAAGGTAA.ctrl_16May_stroma	13	Fibroblastic reticular-Niche-lepr-Stromal
CCACCTAAGGTAGCCA.bm1_stroma	13	Fibroblastic reticular-Niche-lepr-Stromal
ATTACTCTCACAATGC.bm2_stroma	13	Fibroblastic reticular-Niche-lepr-Stromal
AATCGGTTCTTCATGT.ctrl_16May_stroma	13	Fibroblastic reticular-Niche-lepr-Stromal
TCTCATAGTTACCGAT.b1_stroma	13	Fibroblastic reticular-Niche-lepr-Stromal
GCTGCTTGTACGAAAT.b3_stroma	13	Fibroblastic reticular-Niche-lepr-Stromal
GCATACATCTAACTTC.ctrl_16May_stroma	13	Fibroblastic reticular-Niche-lepr-Stromal
GGAATAACAAGGTTTC.bm4_stroma	13	Fibroblastic reticular-Niche-lepr-Stromal
ATAAGAGTCCTGTACC.bm1_stroma	13	Fibroblastic reticular-Niche-lepr-Stromal
CGATCGGTCCTTGACC.bm1_stroma	13	Fibroblastic reticular-Niche-lepr-Stromal
GTCGGGTTCCCTAACC.bm4_stroma	13	Fibroblastic reticular-Niche-lepr-Stromal
CGGACACGTGACCAAG.bm4_stroma	13	Fibroblastic reticular-Niche-lepr-Stromal
ATAGACCAGGGATACC.ctrl_8May_stroma	13	Fibroblastic reticular-Niche-lepr-Stromal
GGAATAATCATTTGGG.bm1_stroma	13	Fibroblastic reticular-Niche-lepr-Stromal
CTACGTCTCCCTAACC.b1_stroma	13	Fibroblastic reticular-Niche-lepr-Stromal
GGCGACTGTCTAGTCA.bm2_stroma	13	Fibroblastic reticular-Niche-lepr-Stromal
AGGTCCGAGATAGGAG.std1_stroma	13	Fibroblastic reticular-Niche-lepr-Stromal
GCATGCGGTTGTCTTT.bm3_stroma	13	Fibroblastic reticular-Niche-lepr-Stromal
ATAGACCTCACAGTAC.bm1_stroma	13	Fibroblastic reticular-Niche-lepr-Stromal
AAAGATGAGAATGTGT.bm2_stroma	13	Fibroblastic reticular-Niche-lepr-Stromal
TTTACTGCAAGCGTAG.b1_stroma	13	Fibroblastic reticular-Niche-lepr-Stromal
AACTCCCAGACCTTTG.bm2_stroma	13	Fibroblastic reticular-Niche-lepr-Stromal
CAGGTGCAGTACGTTC.bm1_stroma	13	Fibroblastic reticular-Niche-lepr-Stromal
GAGGTGACAGCTGGCT.bm1_stroma	13	Fibroblastic reticular-Niche-lepr-Stromal
AACGTTGAGACTGGGT.bm2_stroma	13	Fibroblastic reticular-Niche-lepr-Stromal
AGTGGGAGTCACCCAG.b3_stroma	13	Fibroblastic reticular-Niche-lepr-Stromal
ACGCAGCAGATGTAAC.bm1_stroma	13	Fibroblastic reticular-Niche-lepr-Stromal
TGGCCAGTCTGTACGA.bm1_stroma	13	Fibroblastic reticular-Niche-lepr-Stromal
GACCTGGGTTACGACT.ctrl_26May_stroma	13	Fibroblastic reticular-Niche-lepr-Stromal
ATGTGTGCAGTAGAGC.bm2_stroma	13	Fibroblastic reticular-Niche-lepr-Stromal
GTCACGGAGATATGCA.ctrl_7Jun_stroma	13	Fibroblastic reticular-Niche-lepr-Stromal
TATTACCCATACCATG.bm4_stroma	13	Fibroblastic reticular-Niche-lepr-Stromal
TCGTACCGTCCATGAT.b3_stroma	13	Fibroblastic reticular-Niche-lepr-Stromal
ATTGGTGCAACACGCC.bm4_stroma	13	Fibroblastic reticular-Niche-lepr-Stromal
CTCGGGAAGGCCCTCA.std6_stroma	13	Fibroblastic reticular-Niche-lepr-Stromal
ACTGATGAGCTGATAA.bm4_stroma	13	Fibroblastic reticular-Niche-lepr-Stromal
GACAGAGTCAGCCTAA.bm4_stroma	13	Fibroblastic reticular-Niche-lepr-Stromal
CCATTCGAGGCATGGT.bm1_stroma	13	Fibroblastic reticular-Niche-lepr-Stromal
CAGCAGCGTAAGAGGA.std2_stroma	13	Fibroblastic reticular-Niche-lepr-Stromal
TCGAGGCTCTCTTATG.std3_stroma	13	Fibroblastic reticular-Niche-lepr-Stromal
GTGTTAGAGCTGATAA.ctrl_7Jun_stroma	13	Fibroblastic reticular-Niche-lepr-Stromal
ATCCGAAGTATCTGCA.bm4_stroma	13	Fibroblastic reticular-Niche-lepr-Stromal
CAGCCGACAAGCGTAG.bm4_stroma	13	Fibroblastic reticular-Niche-lepr-Stromal
ATGCGATTCTACTATC.bm1_stroma	13	Fibroblastic reticular-Niche-lepr-Stromal
TGCACCTTCAACACTG.bm1_stroma	13	Fibroblastic reticular-Niche-lepr-Stromal
CAGAATCAGGGTTTCT.bm4_stroma	13	Fibroblastic reticular-Niche-lepr-Stromal
TCAGCTCAGCTAAGAT.bm1_stroma	13	Fibroblastic reticular-Niche-lepr-Stromal
CATCGGGCATGCATGT.bm4_stroma	13	Fibroblastic reticular-Niche-lepr-Stromal
GCAGCCAGTAGGGACT.bm4_stroma	13	Fibroblastic reticular-Niche-lepr-Stromal
CTTTGCGAGTACCGGA.b1_stroma	13	Fibroblastic reticular-Niche-lepr-Stromal
GACTGCGTCATTATCC.bm1_stroma	13	Fibroblastic reticular-Niche-lepr-Stromal
GAGTCCGTCGCCAAAT.b1_stroma	13	Fibroblastic reticular-Niche-lepr-Stromal
GACCAATTCGCCTGAG.bm1_stroma	13	Fibroblastic reticular-Niche-lepr-Stromal
TCATTTGTCCAGAAGG.bm2_stroma	13	Fibroblastic reticular-Niche-lepr-Stromal
GCCAAATAGTCTTGCA.bm4_stroma	13	Fibroblastic reticular-Niche-lepr-Stromal
ATTTCTGGTGTGAATA.bm1_stroma	13	Fibroblastic reticular-Niche-lepr-Stromal
CGCTTCATCCTTTACA.ctrl_16May_stroma	13	Fibroblastic reticular-Niche-lepr-Stromal
TGTCCCAAGACAGACC.bm1_stroma	13	Fibroblastic reticular-Niche-lepr-Stromal
ACACCGGAGGCTACGA.ctrl_8May_stroma	13	Fibroblastic reticular-Niche-lepr-Stromal
CCTCAGTTCTATCGCC.bm2_stroma	13	Fibroblastic reticular-Niche-lepr-Stromal
TCTCTAACAGGACGTA.bm1_stroma	13	Fibroblastic reticular-Niche-lepr-Stromal
CATCCACGTCGAATCT.bm1_stroma	13	Fibroblastic reticular-Niche-lepr-Stromal
CCACGGATCCTGCTTG.bm4_stroma	13	Fibroblastic reticular-Niche-lepr-Stromal
GGCCGATAGCAGACTG.ctrl_16May_stroma	13	Fibroblastic reticular-Niche-lepr-Stromal
CACACCTCACATAACC.bm3_stroma	13	Fibroblastic reticular-Niche-lepr-Stromal
CATCCACGTGCACCAC.bm2_stroma	13	Fibroblastic reticular-Niche-lepr-Stromal
ACGATGTAGATCGATA.bm1_stroma	13	Fibroblastic reticular-Niche-lepr-Stromal
CCAATCCAGAGTAAGG.bm1_stroma	13	Fibroblastic reticular-Niche-lepr-Stromal
CTGTTTAGTACGCTGC.bm4_stroma	13	Fibroblastic reticular-Niche-lepr-Stromal
AAGACCTCACATCTTT.ctrl_8May_stroma	13	Fibroblastic reticular-Niche-lepr-Stromal
CATTCGCGTACAGACG.bm2_stroma	13	Fibroblastic reticular-Niche-lepr-Stromal
CCGGGATCAGCCACCA.ctrl_10May_stroma	13	Fibroblastic reticular-Niche-lepr-Stromal
CGTTGGGAGAAGGTGA.bm4_stroma	13	Fibroblastic reticular-Niche-lepr-Stromal
ATTCTACCAGAGCCAA.b1_stroma	13	Fibroblastic reticular-Niche-lepr-Stromal
