## Supplemental Table 2 for "Three-dimensional mapping identifies distinct vascular niches for myelopoiesis" (part 5 of 7)

### Sheet: Cell Barcode Assignments (continued)
Cell Barcode (GSE128423 )	Cluster Number	Cluster Name
GGGTCTGGTGTAACGG.bm2_stroma	13	Fibroblastic reticular-Niche-lepr-Stromal
CACAGTAAGGCACATG.b3_stroma	13	Fibroblastic reticular-Niche-lepr-Stromal
CAGCTAAGTGTATGGG.bm1_stroma	13	Fibroblastic reticular-Niche-lepr-Stromal
CAGCCGAAGCACCGTC.b1_stroma	13	Fibroblastic reticular-Niche-lepr-Stromal
AGAGCGAAGTCGATAA.std4_stroma	13	Fibroblastic reticular-Niche-lepr-Stromal
TCTGAGACAGGAATGC.bm4_stroma	13	Fibroblastic reticular-Niche-lepr-Stromal
TCGTACCTCTGCAAGT.bm4_stroma	13	Fibroblastic reticular-Niche-lepr-Stromal
GGAGCAACACGTCAGC.bm4_stroma	13	Fibroblastic reticular-Niche-lepr-Stromal
CTTACCGTCACAGGCC.bm4_stroma	13	Fibroblastic reticular-Niche-lepr-Stromal
ATAGACCTCTCTAAGG.std1_stroma	13	Fibroblastic reticular-Niche-lepr-Stromal
CAACCAACAAGAGTCG.bm1_stroma	13	Fibroblastic reticular-Niche-lepr-Stromal
GTGTGCGCAAGGACTG.b1_stroma	13	Fibroblastic reticular-Niche-lepr-Stromal
TATCTCAGTGAGGGAG.bm1_stroma	13	Fibroblastic reticular-Niche-lepr-Stromal
TGGTTCCAGGATGGTC.std4_stroma	13	Fibroblastic reticular-Niche-lepr-Stromal
TCATTACGTCCTCCAT.bm4_stroma	13	Fibroblastic reticular-Niche-lepr-Stromal
TCACGAAAGATTACCC.bm4_stroma	13	Fibroblastic reticular-Niche-lepr-Stromal
ACATGGTGTTAAAGAC.bm1_stroma	13	Fibroblastic reticular-Niche-lepr-Stromal
AGTCTTTTCGGCTTGG.bm1_stroma	13	Fibroblastic reticular-Niche-lepr-Stromal
ACGGGTCCAAGTTAAG.bm1_stroma	13	Fibroblastic reticular-Niche-lepr-Stromal
CCTACCATCCCGGATG.bm1_stroma	13	Fibroblastic reticular-Niche-lepr-Stromal
GCGACCAGTGACTACT.bm1_stroma	13	Fibroblastic reticular-Niche-lepr-Stromal
ATCCGAAAGGTGCAAC.ctrl_7Jun_stroma	13	Fibroblastic reticular-Niche-lepr-Stromal
CTGATAGAGCCACGCT.bm1_stroma	13	Fibroblastic reticular-Niche-lepr-Stromal
GACGGCTTCTCAAGTG.bm3_stroma	13	Fibroblastic reticular-Niche-lepr-Stromal
GGGTCTGCAGCTTAAC.ctrl_16May_stroma	13	Fibroblastic reticular-Niche-lepr-Stromal
TAAACCGGTCTCTCTG.std4_stroma	13	Fibroblastic reticular-Niche-lepr-Stromal
CAGCGACGTACCCAAT.bm2_stroma	13	Fibroblastic reticular-Niche-lepr-Stromal
TCTGAGAAGTAGGCCA.bm4_stroma	13	Fibroblastic reticular-Niche-lepr-Stromal
TTTACTGAGTGTACGG.ctrl_16May_stroma	13	Fibroblastic reticular-Niche-lepr-Stromal
CGAATGTTCCTGTACC.bm1_stroma	13	Fibroblastic reticular-Niche-lepr-Stromal
TTTGCGCTCAGAGACG.bm2_stroma	13	Fibroblastic reticular-Niche-lepr-Stromal
CCTACACAGCTGGAAC.bm2_stroma	13	Fibroblastic reticular-Niche-lepr-Stromal
CGATGGCAGTCAAGGC.b1_stroma	13	Fibroblastic reticular-Niche-lepr-Stromal
CGTGAGCTCAGAGACG.bm1_stroma	13	Fibroblastic reticular-Niche-lepr-Stromal
TAGCCGGAGCCAGTTT.ctrl_26May_stroma	13	Fibroblastic reticular-Niche-lepr-Stromal
TATCAGGAGAAGGGTA.bm2_stroma	13	Fibroblastic reticular-Niche-lepr-Stromal
ACGTCAAGTAGGGACT.bm1_stroma	13	Fibroblastic reticular-Niche-lepr-Stromal
CTGCTGTTCTTGCCGT.ctrl_26May_stroma	13	Fibroblastic reticular-Niche-lepr-Stromal
GAAGCAGTCGCGGATC.std1_stroma	13	Fibroblastic reticular-Niche-lepr-Stromal
ATGTGTGGTGTTGAGG.bm1_stroma	13	Fibroblastic reticular-Niche-lepr-Stromal
ATCATGGTCACTTACT.bm1_stroma	13	Fibroblastic reticular-Niche-lepr-Stromal
GCGACCACATGGATGG.ctrl_7Jun_stroma	13	Fibroblastic reticular-Niche-lepr-Stromal
CGTCTACGTTGGACCC.bm1_stroma	13	Fibroblastic reticular-Niche-lepr-Stromal
GTAACTGCAGGTTTCA.bm1_stroma	13	Fibroblastic reticular-Niche-lepr-Stromal
ATCATCTAGCCGCCTA.ctrl_8May_stroma	13	Fibroblastic reticular-Niche-lepr-Stromal
CTACGTCAGCTAGTGG.bm1_stroma	13	Fibroblastic reticular-Niche-lepr-Stromal
GAAATGATCTTTACGT.b1_stroma	13	Fibroblastic reticular-Niche-lepr-Stromal
CGTTAGAAGGCATTGG.bm2_stroma	13	Fibroblastic reticular-Niche-lepr-Stromal
CATTCGCCAAGACGTG.bm2_stroma	13	Fibroblastic reticular-Niche-lepr-Stromal
ATAGACCCACCGATAT.bm1_stroma	13	Fibroblastic reticular-Niche-lepr-Stromal
TATCTCAAGGCTCAGA.bm2_stroma	13	Fibroblastic reticular-Niche-lepr-Stromal
GCAGCCACAACTGGCC.bm2_stroma	13	Fibroblastic reticular-Niche-lepr-Stromal
GCATGTACACAACTGT.ctrl_16May_stroma	13	Fibroblastic reticular-Niche-lepr-Stromal
GGCGTGTGTTATCGGT.bm4_stroma	13	Fibroblastic reticular-Niche-lepr-Stromal
AGCTCCTAGGCTAGGT.bm1_stroma	13	Fibroblastic reticular-Niche-lepr-Stromal
AGCCTAAAGAAGGACA.ctrl_7Jun_stroma	13	Fibroblastic reticular-Niche-lepr-Stromal
TCATTACAGTCATCCA.bm4_stroma	13	Fibroblastic reticular-Niche-lepr-Stromal
GGACGTCAGCTAGTTC.ctrl_7Jun_stroma	13	Fibroblastic reticular-Niche-lepr-Stromal
GTCATTTTCTCCCTGA.bm1_stroma	13	Fibroblastic reticular-Niche-lepr-Stromal
GATCGATGTTGAACTC.ctrl_8May_stroma	13	Fibroblastic reticular-Niche-lepr-Stromal
TGTATTCGTCTTGCGG.std4_stroma	13	Fibroblastic reticular-Niche-lepr-Stromal
CGAACATGTTAAGATG.bm1_stroma	13	Fibroblastic reticular-Niche-lepr-Stromal
AGATCTGAGCTCTCGG.ctrl_7Jun_stroma	13	Fibroblastic reticular-Niche-lepr-Stromal
GCTCTGTTCAAACCGT.ctrl_10May_stroma	13	Fibroblastic reticular-Niche-lepr-Stromal
CTACACCTCGATCCCT.bm2_stroma	13	Fibroblastic reticular-Niche-lepr-Stromal
AGATCTGTCTAACGGT.bm1_stroma	13	Fibroblastic reticular-Niche-lepr-Stromal
AGTAGTCGTCAGATAA.ctrl_26May_stroma	13	Fibroblastic reticular-Niche-lepr-Stromal
ATGTGTGAGGCCATAG.bm4_stroma	13	Fibroblastic reticular-Niche-lepr-Stromal
CTACCCACAGTAAGCG.ctrl_16May_stroma	13	Fibroblastic reticular-Niche-lepr-Stromal
ATTCTACCATTGTGCA.b3_stroma	13	Fibroblastic reticular-Niche-lepr-Stromal
GGACGTCGTCATATGC.bm2_stroma	13	Fibroblastic reticular-Niche-lepr-Stromal
TTAGTTCCAGTCGTGC.bm4_stroma	13	Fibroblastic reticular-Niche-lepr-Stromal
ACGGGTCGTTGATTGC.bm1_stroma	13	Fibroblastic reticular-Niche-lepr-Stromal
CTGCCTACAAGACACG.bm1_stroma	13	Fibroblastic reticular-Niche-lepr-Stromal
GGATGTTGTGCAGACA.bm4_stroma	13	Fibroblastic reticular-Niche-lepr-Stromal
TGTCCCATCTACGAGT.bm1_stroma	13	Fibroblastic reticular-Niche-lepr-Stromal
CTTACCGAGAAGATTC.ctrl_8May_stroma	13	Fibroblastic reticular-Niche-lepr-Stromal
GTCGGGTAGACTGGGT.ctrl_16May_stroma	13	Fibroblastic reticular-Niche-lepr-Stromal
GATCGCGTCGGCGCTA.std4_stroma	13	Fibroblastic reticular-Niche-lepr-Stromal
CTAACTTGTTTGACAC.b3_stroma	13	Fibroblastic reticular-Niche-lepr-Stromal
CGGTTAAAGCAGGCTA.bm4_stroma	13	Fibroblastic reticular-Niche-lepr-Stromal
AAAGCAAAGGAGTACC.b1_stroma	13	Fibroblastic reticular-Niche-lepr-Stromal
TGGCCAGGTCATATGC.std1_stroma	13	Fibroblastic reticular-Niche-lepr-Stromal
TTGTAGGCAGGTTTCA.bm2_stroma	13	Fibroblastic reticular-Niche-lepr-Stromal
CTACATTGTTTAGGAA.bm1_stroma	13	Fibroblastic reticular-Niche-lepr-Stromal
ACGATACGTACATCCA.bm2_stroma	13	Fibroblastic reticular-Niche-lepr-Stromal
TACTTACCACGGACAA.bm4_stroma	13	Fibroblastic reticular-Niche-lepr-Stromal
GCTGCAGCATCGGAAG.b1_stroma	13	Fibroblastic reticular-Niche-lepr-Stromal
TGCTACCAGGCAGGTT.bm4_stroma	13	Fibroblastic reticular-Niche-lepr-Stromal
TTCTTAGGTGTCAATC.ctrl_16May_stroma	13	Fibroblastic reticular-Niche-lepr-Stromal
CGACCTTTCCACGACG.bm1_stroma	13	Fibroblastic reticular-Niche-lepr-Stromal
TCAGCAATCTCTAGGA.ctrl_8May_stroma	13	Fibroblastic reticular-Niche-lepr-Stromal
TGGACGCTCATCGGAT.ctrl_16May_stroma	13	Fibroblastic reticular-Niche-lepr-Stromal
CACCACTGTCAAGCGA.b1_stroma	13	Fibroblastic reticular-Niche-lepr-Stromal
GCACTCTTCGGAAACG.ctrl_16May_stroma	13	Fibroblastic reticular-Niche-lepr-Stromal
CATGACAAGTTTAGGA.bm4_stroma	13	Fibroblastic reticular-Niche-lepr-Stromal
AAAGCAAGTTTGCATG.bm2_stroma	13	Fibroblastic reticular-Niche-lepr-Stromal
CTGAAACTCACTCCTG.bm4_stroma	13	Fibroblastic reticular-Niche-lepr-Stromal
TGAGCATGTGTCTGAT.bm2_stroma	13	Fibroblastic reticular-Niche-lepr-Stromal
TGCGGGTTCTTCATGT.bm1_stroma	13	Fibroblastic reticular-Niche-lepr-Stromal
AGCTTGACAATGAATG.b1_stroma	13	Fibroblastic reticular-Niche-lepr-Stromal
CAGTCCTAGACCTAGG.bm1_stroma	13	Fibroblastic reticular-Niche-lepr-Stromal
TGGGCGTTCATCGGAT.bm4_stroma	13	Fibroblastic reticular-Niche-lepr-Stromal
AACTCTTGTATGAAAC.bm1_stroma	13	Fibroblastic reticular-Niche-lepr-Stromal
CTACCCAGTAACGCGA.b1_stroma	13	Fibroblastic reticular-Niche-lepr-Stromal
CTGCGGAAGTTCGCAT.b1_stroma	13	Fibroblastic reticular-Niche-lepr-Stromal
AGCGGTCCAGATTGCT.bm4_stroma	13	Fibroblastic reticular-Niche-lepr-Stromal
AGGGTGAGTCAGAGGT.bm4_stroma	13	Fibroblastic reticular-Niche-lepr-Stromal
CTGGTCTCAATCCGAT.bm1_stroma	13	Fibroblastic reticular-Niche-lepr-Stromal
AGAGCTTTCCATTCTA.b1_stroma	13	Fibroblastic reticular-Niche-lepr-Stromal
TGCCCTATCATGTGGT.std4_stroma	13	Fibroblastic reticular-Niche-lepr-Stromal
GTGTTAGAGTGCCAGA.ctrl_10May_stroma	13	Fibroblastic reticular-Niche-lepr-Stromal
CTGAAACAGACCACGA.bm4_stroma	13	Fibroblastic reticular-Niche-lepr-Stromal
GCTCCTAAGATATGGT.std1_stroma	13	Fibroblastic reticular-Niche-lepr-Stromal
GTACTTTGTAGAAGGA.bm1_stroma	13	Fibroblastic reticular-Niche-lepr-Stromal
TTTGTCATCGTCTGCT.bm4_stroma	13	Fibroblastic reticular-Niche-lepr-Stromal
TACTTACAGGTGATAT.bm4_stroma	13	Fibroblastic reticular-Niche-lepr-Stromal
CTCCTAGCACATGTGT.bm1_stroma	13	Fibroblastic reticular-Niche-lepr-Stromal
TTCTACACATGAGCGA.bm4_stroma	13	Fibroblastic reticular-Niche-lepr-Stromal
TTCTCCTCACATCCGG.bm4_stroma	13	Fibroblastic reticular-Niche-lepr-Stromal
GTAACTGAGCATCATC.bm1_stroma	13	Fibroblastic reticular-Niche-lepr-Stromal
CGACCTTCACCGTTGG.bm4_stroma	13	Fibroblastic reticular-Niche-lepr-Stromal
ACGAGGATCGGCGGTT.bm1_stroma	13	Fibroblastic reticular-Niche-lepr-Stromal
ACCGTAAAGCCAGTAG.ctrl_8May_stroma	13	Fibroblastic reticular-Niche-lepr-Stromal
TGCCAAACATTTCACT.bm4_stroma	13	Fibroblastic reticular-Niche-lepr-Stromal
CACATAGGTATAGTAG.bm4_stroma	13	Fibroblastic reticular-Niche-lepr-Stromal
GAATGAAGTTCCACAA.std6_stroma	13	Fibroblastic reticular-Niche-lepr-Stromal
GATTCAGAGGGTCGAT.bm1_stroma	13	Fibroblastic reticular-Niche-lepr-Stromal
TTTGCGCCAAACGCGA.bm1_stroma	13	Fibroblastic reticular-Niche-lepr-Stromal
ACTGTCCCAGACGCTC.bm1_stroma	13	Fibroblastic reticular-Niche-lepr-Stromal
ACGAGGAAGACAAGCC.bm1_stroma	13	Fibroblastic reticular-Niche-lepr-Stromal
TACTCATCAAGGGTCA.bm1_stroma	13	Fibroblastic reticular-Niche-lepr-Stromal
GTTTCTATCTGCCCTA.bm4_stroma	13	Fibroblastic reticular-Niche-lepr-Stromal
TAGCCGGTCTGCCAGG.bm1_stroma	13	Fibroblastic reticular-Niche-lepr-Stromal
GGACATTGTAGGACAC.bm1_stroma	13	Fibroblastic reticular-Niche-lepr-Stromal
ATAGACCGTTAAAGTG.bm4_stroma	13	Fibroblastic reticular-Niche-lepr-Stromal
AACGTTGTCAGTACGT.bm4_stroma	13	Fibroblastic reticular-Niche-lepr-Stromal
TCGGTAATCTCGATGA.bm1_stroma	13	Fibroblastic reticular-Niche-lepr-Stromal
GTAACGTTCTTTACAC.bm1_stroma	13	Fibroblastic reticular-Niche-lepr-Stromal
ACAGCCGTCGATAGAA.ctrl_8May_stroma	13	Fibroblastic reticular-Niche-lepr-Stromal
CGCTTCACACCTTGTC.b1_stroma	13	Fibroblastic reticular-Niche-lepr-Stromal
CTACACCTCCAGTATG.bm4_stroma	13	Fibroblastic reticular-Niche-lepr-Stromal
CCTCTGAAGACAGACC.bm2_stroma	13	Fibroblastic reticular-Niche-lepr-Stromal
CCCAATCGTTTAGGAA.bm4_stroma	13	Fibroblastic reticular-Niche-lepr-Stromal
CAACCTCCAATGGACG.b1_stroma	13	Fibroblastic reticular-Niche-lepr-Stromal
CACACAAGTAGGGTAC.bm1_stroma	13	Fibroblastic reticular-Niche-lepr-Stromal
TACGGATCACCGAAAG.ctrl_16May_stroma	13	Fibroblastic reticular-Niche-lepr-Stromal
GTTCATTTCTGGAGCC.ctrl_16May_stroma	13	Fibroblastic reticular-Niche-lepr-Stromal
AGTGAGGAGCACCGCT.bm1_stroma	13	Fibroblastic reticular-Niche-lepr-Stromal
GTCACGGTCCTGCAGG.bm1_stroma	13	Fibroblastic reticular-Niche-lepr-Stromal
TGGGCGTAGGAATCGC.bm4_stroma	13	Fibroblastic reticular-Niche-lepr-Stromal
CTGAAACGTACCGCTG.b4_stroma	13	Fibroblastic reticular-Niche-lepr-Stromal
CTTACCGCATCACAAC.bm1_stroma	13	Fibroblastic reticular-Niche-lepr-Stromal
GATGCTAAGATGGGTC.ctrl_7Jun_stroma	13	Fibroblastic reticular-Niche-lepr-Stromal
GGCTCGACAAGTCTAC.ctrl_8May_stroma	13	Fibroblastic reticular-Niche-lepr-Stromal
GCCTCTACAAGGTTTC.bm2_stroma	13	Fibroblastic reticular-Niche-lepr-Stromal
CAGGTGCCATAGAAAC.bm2_stroma	13	Fibroblastic reticular-Niche-lepr-Stromal
TAGGCATTCGTAGGAG.bm4_stroma	13	Fibroblastic reticular-Niche-lepr-Stromal
CAGCATAAGAGGTACC.ctrl_10May_stroma	13	Fibroblastic reticular-Niche-lepr-Stromal
CTGTGCTGTGTTGAGG.bm2_stroma	13	Fibroblastic reticular-Niche-lepr-Stromal
CACATTTTCCCTAATT.b3_stroma	13	Fibroblastic reticular-Niche-lepr-Stromal
TTCTCCTCATCGGTTA.bm4_stroma	13	Fibroblastic reticular-Niche-lepr-Stromal
GTAACTGTCAAAGTAG.bm1_stroma	13	Fibroblastic reticular-Niche-lepr-Stromal
TGCTGCTAGTTTGCGT.std4_stroma	13	Fibroblastic reticular-Niche-lepr-Stromal
AGAGCTTTCGAACTGT.bm4_stroma	13	Fibroblastic reticular-Niche-lepr-Stromal
GCGACCAAGGTTCCTA.bm1_stroma	13	Fibroblastic reticular-Niche-lepr-Stromal
GTAGTCAGTAACGACG.bm1_stroma	13	Fibroblastic reticular-Niche-lepr-Stromal
CGAGCACAGTCCAGGA.bm1_stroma	13	Fibroblastic reticular-Niche-lepr-Stromal
ACACTGACAAACTGTC.bm2_stroma	13	Fibroblastic reticular-Niche-lepr-Stromal
CGAGCCACATGATCCA.bm1_stroma	13	Fibroblastic reticular-Niche-lepr-Stromal
TACTTGTTCAGAGGTG.bm4_stroma	13	Fibroblastic reticular-Niche-lepr-Stromal
GCTCTGTAGACATAAC.b1_stroma	13	Fibroblastic reticular-Niche-lepr-Stromal
CACATTTCAGGGTTAG.ctrl_7Jun_stroma	13	Fibroblastic reticular-Niche-lepr-Stromal
TCAGGATCAGTCGTGC.bm1_stroma	13	Fibroblastic reticular-Niche-lepr-Stromal
TGGTTCCTCCGAGCCA.bm1_stroma	13	Fibroblastic reticular-Niche-lepr-Stromal
TCGAGGCAGAGCTTCT.ctrl_16May_stroma	13	Fibroblastic reticular-Niche-lepr-Stromal
GGTATTGTCACTATTC.bm1_stroma	13	Fibroblastic reticular-Niche-lepr-Stromal
CCAATCCTCAACGAAA.b1_stroma	13	Fibroblastic reticular-Niche-lepr-Stromal
TAAGAGACACGGATAG.bm2_stroma	13	Fibroblastic reticular-Niche-lepr-Stromal
CGTTGGGAGTCCCACG.ctrl_16May_stroma	13	Fibroblastic reticular-Niche-lepr-Stromal
ATCTACTTCGTCACGG.bm4_stroma	13	Fibroblastic reticular-Niche-lepr-Stromal
GTAGTCACACATCTTT.ctrl_16May_stroma	13	Fibroblastic reticular-Niche-lepr-Stromal
AGACGTTGTCTACCTC.bm1_stroma	13	Fibroblastic reticular-Niche-lepr-Stromal
CGTTGGGTCCATGAAC.b1_stroma	13	Fibroblastic reticular-Niche-lepr-Stromal
CTAATGGAGGGTGTTG.std4_stroma	13	Fibroblastic reticular-Niche-lepr-Stromal
AACGTTGGTCGAGATG.bm1_stroma	13	Fibroblastic reticular-Niche-lepr-Stromal
TATGCCCAGTTACGGG.bm1_stroma	13	Fibroblastic reticular-Niche-lepr-Stromal
AGAGTGGTCACGCGGT.bm4_stroma	13	Fibroblastic reticular-Niche-lepr-Stromal
GCGCCAACACGAAACG.ctrl_26May_stroma	13	Fibroblastic reticular-Niche-lepr-Stromal
ACGATGTGTTGTCTTT.bm1_stroma	13	Fibroblastic reticular-Niche-lepr-Stromal
AGCTCCTCAGCCTGTG.bm4_stroma	13	Fibroblastic reticular-Niche-lepr-Stromal
GCATGCGTCCCAAGAT.bm4_stroma	13	Fibroblastic reticular-Niche-lepr-Stromal
TCTTCGGGTCCCTACT.b3_stroma	13	Fibroblastic reticular-Niche-lepr-Stromal
GCTGCGATCGGGAGTA.bm4_stroma	13	Fibroblastic reticular-Niche-lepr-Stromal
ACAGCCGGTCATATCG.ctrl_7Jun_stroma	13	Fibroblastic reticular-Niche-lepr-Stromal
CTGAAGTGTAGCCTAT.ctrl_10May_stroma	13	Fibroblastic reticular-Niche-lepr-Stromal
TCAACGATCTCAAGTG.bm4_stroma	13	Fibroblastic reticular-Niche-lepr-Stromal
CTCAGAAAGGACAGAA.bm4_stroma	13	Fibroblastic reticular-Niche-lepr-Stromal
AGAGTGGGTTACAGAA.std5_stroma	13	Fibroblastic reticular-Niche-lepr-Stromal
GGTATTGGTTCCATGA.bm4_stroma	13	Fibroblastic reticular-Niche-lepr-Stromal
TACGGTAAGCAGCGTA.ctrl_7Jun_stroma	13	Fibroblastic reticular-Niche-lepr-Stromal
TCACAAGCAGCTGTAT.bm4_stroma	13	Fibroblastic reticular-Niche-lepr-Stromal
ACATGGTCAACACCTA.bm4_stroma	13	Fibroblastic reticular-Niche-lepr-Stromal
TGGGAAGTCTCTGCTG.ctrl_10May_stroma	13	Fibroblastic reticular-Niche-lepr-Stromal
CCACCTATCGGCGGTT.bm4_stroma	13	Fibroblastic reticular-Niche-lepr-Stromal
GGCGACTCATTCTTAC.b1_stroma	13	Fibroblastic reticular-Niche-lepr-Stromal
TCACGAAGTGGTAACG.ctrl_10May_stroma	13	Fibroblastic reticular-Niche-lepr-Stromal
ACGGAGACATGCCTTC.bm3_stroma	13	Fibroblastic reticular-Niche-lepr-Stromal
TTCGGTCCATTGTGCA.ctrl_8May_stroma	13	Fibroblastic reticular-Niche-lepr-Stromal
CGAATGTTCAGCTGGC.b3_stroma	13	Fibroblastic reticular-Niche-lepr-Stromal
ACCTTTAGTGAGTGAC.b1_stroma	13	Fibroblastic reticular-Niche-lepr-Stromal
CGCCAAGCAATGGTCT.bm4_stroma	13	Fibroblastic reticular-Niche-lepr-Stromal
GTCGTAATCCTAGTGA.bm1_stroma	13	Fibroblastic reticular-Niche-lepr-Stromal
GCCAAATAGCCTATGT.bm2_stroma	13	Fibroblastic reticular-Niche-lepr-Stromal
TCTCTAATCAGTGCAT.bm4_stroma	13	Fibroblastic reticular-Niche-lepr-Stromal
TCTGAGATCCGCTGTT.bm4_stroma	13	Fibroblastic reticular-Niche-lepr-Stromal
AAACCTGCACGGTAAG.bm1_stroma	13	Fibroblastic reticular-Niche-lepr-Stromal
CCTTCCCTCACTTATC.bm1_stroma	13	Fibroblastic reticular-Niche-lepr-Stromal
CACACTCTCTTGCAAG.bm1_stroma	13	Fibroblastic reticular-Niche-lepr-Stromal
GCGCAGTTCCTCAACC.bm1_stroma	13	Fibroblastic reticular-Niche-lepr-Stromal
GCTTGAATCCAAGCCG.bm4_stroma	13	Fibroblastic reticular-Niche-lepr-Stromal
AACTCCCTCACCCTCA.bm4_stroma	13	Fibroblastic reticular-Niche-lepr-Stromal
AGCATACAGATGGGTC.b1_stroma	13	Fibroblastic reticular-Niche-lepr-Stromal
TGCTACCGTTCCTCCA.bm4_stroma	13	Fibroblastic reticular-Niche-lepr-Stromal
GGTATTGGTTTCGCTC.b1_stroma	13	Fibroblastic reticular-Niche-lepr-Stromal
TGGTTAGGTCACAAGG.bm4_stroma	13	Fibroblastic reticular-Niche-lepr-Stromal
CTCCTAGCAGTAGAGC.bm4_stroma	13	Fibroblastic reticular-Niche-lepr-Stromal
GATCGATCACGGTTTA.b3_stroma	13	Fibroblastic reticular-Niche-lepr-Stromal
ACTGCTCTCATCTGCC.bm1_stroma	13	Fibroblastic reticular-Niche-lepr-Stromal
TACTTACGTGGGTCAA.bm2_stroma	13	Fibroblastic reticular-Niche-lepr-Stromal
GGACATTGTTAAGAAC.ctrl_10May_stroma	13	Fibroblastic reticular-Niche-lepr-Stromal
AGAGTGGGTACAGCAG.ctrl_16May_stroma	13	Fibroblastic reticular-Niche-lepr-Stromal
ATGAGGGCAAGGACAC.bm1_stroma	13	Fibroblastic reticular-Niche-lepr-Stromal
ACACCAATCTCGCTTG.bm1_stroma	13	Fibroblastic reticular-Niche-lepr-Stromal
CTGTGCTAGATGCCAG.std1_stroma	13	Fibroblastic reticular-Niche-lepr-Stromal
CCGTACTGTCCAAGTT.ctrl_8May_stroma	13	Fibroblastic reticular-Niche-lepr-Stromal
ATCTGCCAGTGTTTGC.ctrl_8May_stroma	13	Fibroblastic reticular-Niche-lepr-Stromal
ACTTTCAGTACCTACA.bm1_stroma	13	Fibroblastic reticular-Niche-lepr-Stromal
TTTACTGGTTCGTGAT.bm4_stroma	13	Fibroblastic reticular-Niche-lepr-Stromal
AGCTCTCAGGATTCGG.bm1_stroma	13	Fibroblastic reticular-Niche-lepr-Stromal
AAGTCTGCACACATGT.bm2_stroma	13	Fibroblastic reticular-Niche-lepr-Stromal
CCTACACAGTACACCT.bm1_stroma	13	Fibroblastic reticular-Niche-lepr-Stromal
TTATGCTGTGATGTGG.bm2_stroma	13	Fibroblastic reticular-Niche-lepr-Stromal
ACACTGAAGGCCATAG.bm4_stroma	13	Fibroblastic reticular-Niche-lepr-Stromal
CCGTACTCAGCCTGTG.bm1_stroma	13	Fibroblastic reticular-Niche-lepr-Stromal
CACAAACCACTTGGAT.bm1_stroma	13	Fibroblastic reticular-Niche-lepr-Stromal
CGATGTACAGCCAGAA.bm2_stroma	13	Fibroblastic reticular-Niche-lepr-Stromal
CAGCTGGCATTTGCTT.bm4_stroma	13	Fibroblastic reticular-Niche-lepr-Stromal
TAGGCATTCGAACGGA.bm4_stroma	13	Fibroblastic reticular-Niche-lepr-Stromal
TACTCGCTCTTGCATT.bm4_stroma	13	Fibroblastic reticular-Niche-lepr-Stromal
CAGGTGCGTAAGAGGA.bm2_stroma	13	Fibroblastic reticular-Niche-lepr-Stromal
CGCTTCAGTGCGAAAC.b1_stroma	13	Fibroblastic reticular-Niche-lepr-Stromal
AACTGGTTCGGACAAG.bm4_stroma	13	Fibroblastic reticular-Niche-lepr-Stromal
CACTCCAGTACCGGCT.ctrl_16May_stroma	13	Fibroblastic reticular-Niche-lepr-Stromal
TAGACCAAGGATATAC.bm2_stroma	13	Fibroblastic reticular-Niche-lepr-Stromal
AACTTTCCACGCCAGT.bm1_stroma	13	Fibroblastic reticular-Niche-lepr-Stromal
GGCAATTAGAGTACAT.b2_stroma	13	Fibroblastic reticular-Niche-lepr-Stromal
CCGTGGACAGCCTTTC.std3_stroma	13	Fibroblastic reticular-Niche-lepr-Stromal
CAGAATCGTAACGTTC.ctrl_7Jun_stroma	13	Fibroblastic reticular-Niche-lepr-Stromal
CATCCACAGTTTGCGT.ctrl_8May_stroma	13	Fibroblastic reticular-Niche-lepr-Stromal
TCTCATAGTCCTCTTG.ctrl_7Jun_stroma	13	Fibroblastic reticular-Niche-lepr-Stromal
ACATGGTCACATCCAA.b1_stroma	13	Fibroblastic reticular-Niche-lepr-Stromal
ACGGCCAAGGATCGCA.bm1_stroma	13	Fibroblastic reticular-Niche-lepr-Stromal
CTTTGCGTCTCGGACG.bm2_stroma	13	Fibroblastic reticular-Niche-lepr-Stromal
CGCTGGAAGAGACTTA.b1_stroma	13	Fibroblastic reticular-Niche-lepr-Stromal
AGTGAGGCAGCTGGCT.bm4_stroma	13	Fibroblastic reticular-Niche-lepr-Stromal
AGTGTCAGTTAAGACA.b1_stroma	13	Fibroblastic reticular-Niche-lepr-Stromal
ACTGAGTGTAACGTTC.bm2_stroma	13	Fibroblastic reticular-Niche-lepr-Stromal
CCTTACGTCGACGGAA.ctrl_10May_stroma	13	Fibroblastic reticular-Niche-lepr-Stromal
TATGCCCAGGTAGCTG.bm1_stroma	13	Fibroblastic reticular-Niche-lepr-Stromal
TATCAGGGTAAAGTCA.ctrl_16May_stroma	13	Fibroblastic reticular-Niche-lepr-Stromal
TTCCCAGTCCCAAGTA.ctrl_8May_stroma	13	Fibroblastic reticular-Niche-lepr-Stromal
AGGTCATCAGATGGGT.ctrl_10May_stroma	13	Fibroblastic reticular-Niche-lepr-Stromal
TTCTCCTTCTATGTGG.bm4_stroma	13	Fibroblastic reticular-Niche-lepr-Stromal
GCTGCGATCCCTTGTG.bm4_stroma	13	Fibroblastic reticular-Niche-lepr-Stromal
ATGAGGGCACTCGACG.b3_stroma	13	Fibroblastic reticular-Niche-lepr-Stromal
CTAGCCTAGAAACCTA.ctrl_7Jun_stroma	13	Fibroblastic reticular-Niche-lepr-Stromal
ACTTTCAAGACCACGA.ctrl_16May_stroma	13	Fibroblastic reticular-Niche-lepr-Stromal
GACCTGGAGTCCTCCT.bm2_stroma	13	Fibroblastic reticular-Niche-lepr-Stromal
CTCGGAGAGCCTTGAT.bm4_stroma	13	Fibroblastic reticular-Niche-lepr-Stromal
CTACGTCAGTTGAGTA.bm1_stroma	13	Fibroblastic reticular-Niche-lepr-Stromal
CATCGAAGTCATATCG.b3_stroma	13	Fibroblastic reticular-Niche-lepr-Stromal
CTGAAACAGGGATCTG.bm2_stroma	13	Fibroblastic reticular-Niche-lepr-Stromal
AGGGTGATCCGAGCCA.bm4_stroma	13	Fibroblastic reticular-Niche-lepr-Stromal
CGAGCACAGTCCTCCT.std2_stroma	13	Fibroblastic reticular-Niche-lepr-Stromal
GACTACATCTTTAGGG.b1_stroma	13	Fibroblastic reticular-Niche-lepr-Stromal
GACCAATCACGACGAA.bm1_stroma	13	Fibroblastic reticular-Niche-lepr-Stromal
ACGATGTGTAGAGCTG.bm1_stroma	13	Fibroblastic reticular-Niche-lepr-Stromal
GTTTCTAGTAAGAGGA.b1_stroma	13	Fibroblastic reticular-Niche-lepr-Stromal
TGCGGGTCAATAAGCA.ctrl_26May_stroma	13	Fibroblastic reticular-Niche-lepr-Stromal
ACTATCTGTCACACGC.bm4_stroma	13	Fibroblastic reticular-Niche-lepr-Stromal
TGGACGCCAAAGAATC.bm1_stroma	13	Fibroblastic reticular-Niche-lepr-Stromal
CATTATCGTGTGACCC.bm1_stroma	13	Fibroblastic reticular-Niche-lepr-Stromal
TCCACACTCTGGTATG.bm4_stroma	13	Fibroblastic reticular-Niche-lepr-Stromal
GGGCACTCAAAGGTGC.ctrl_8May_stroma	13	Fibroblastic reticular-Niche-lepr-Stromal
TTTGCGCGTTCCCGAG.bm1_stroma	13	Fibroblastic reticular-Niche-lepr-Stromal
CATCAGATCCTGTAGA.bm1_stroma	13	Fibroblastic reticular-Niche-lepr-Stromal
AGTAGTCAGGACTGGT.ctrl_16May_stroma	13	Fibroblastic reticular-Niche-lepr-Stromal
GGGACCTGTCAAACTC.bm1_stroma	13	Fibroblastic reticular-Niche-lepr-Stromal
ATCGAGTGTCACTGGC.bm1_stroma	13	Fibroblastic reticular-Niche-lepr-Stromal
TCGAGGCCAGTAAGAT.std4_stroma	13	Fibroblastic reticular-Niche-lepr-Stromal
CAGTCCTTCTTCAACT.std4_stroma	13	Fibroblastic reticular-Niche-lepr-Stromal
ACGATGTGTGTCTGAT.bm2_stroma	13	Fibroblastic reticular-Niche-lepr-Stromal
TTCGGTCGTTCTGGTA.ctrl_7Jun_stroma	13	Fibroblastic reticular-Niche-lepr-Stromal
AAGGAGCGTAGAGCTG.std4_stroma	13	Fibroblastic reticular-Niche-lepr-Stromal
CTGGTCTTCCGAACGC.bm1_stroma	13	Fibroblastic reticular-Niche-lepr-Stromal
CTTGGCTCAACACCCG.bm1_stroma	13	Fibroblastic reticular-Niche-lepr-Stromal
GTATTCTAGTGTACCT.b3_stroma	13	Fibroblastic reticular-Niche-lepr-Stromal
GCATACATCCCACTTG.bm1_stroma	13	Fibroblastic reticular-Niche-lepr-Stromal
CGATTGAGTACCATCA.std5_stroma	13	Fibroblastic reticular-Niche-lepr-Stromal
GTATCTTCACATCTTT.ctrl_10May_stroma	13	Fibroblastic reticular-Niche-lepr-Stromal
TCACAAGCAGGACCCT.bm1_stroma	13	Fibroblastic reticular-Niche-lepr-Stromal
TGAAAGAAGCTAAGAT.bm2_stroma	13	Fibroblastic reticular-Niche-lepr-Stromal
GATGCTACATGGATGG.bm1_stroma	13	Fibroblastic reticular-Niche-lepr-Stromal
GCTCCTAAGCTAAGAT.bm4_stroma	13	Fibroblastic reticular-Niche-lepr-Stromal
CATTCGCTCTGATACG.ctrl_26May_stroma	13	Fibroblastic reticular-Niche-lepr-Stromal
CTCGGGAAGGATATAC.ctrl_16May_stroma	13	Fibroblastic reticular-Niche-lepr-Stromal
TAGTGGTCAGTTAACC.ctrl_10May_stroma	13	Fibroblastic reticular-Niche-lepr-Stromal
TAGTGGTTCGACAGCC.bm1_stroma	13	Fibroblastic reticular-Niche-lepr-Stromal
TCGGGACAGGCTACGA.b1_stroma	13	Fibroblastic reticular-Niche-lepr-Stromal
TCATTACCACGTCAGC.bm1_stroma	13	Fibroblastic reticular-Niche-lepr-Stromal
CACAGGCTCCGCGCAA.bm1_stroma	13	Fibroblastic reticular-Niche-lepr-Stromal
TGCACCTTCGTGGTCG.bm1_stroma	13	Fibroblastic reticular-Niche-lepr-Stromal
TAAGCGTAGTTAACGA.bm1_stroma	13	Fibroblastic reticular-Niche-lepr-Stromal
TACCTATGTACAGCAG.ctrl_8May_stroma	13	Fibroblastic reticular-Niche-lepr-Stromal
GACGGCTAGATCGGGT.bm1_stroma	13	Fibroblastic reticular-Niche-lepr-Stromal
CGTCAGGCAGTCCTTC.b1_stroma	13	Fibroblastic reticular-Niche-lepr-Stromal
GGACGTCCAAGCTGGA.std3_stroma	13	Fibroblastic reticular-Niche-lepr-Stromal
GCGCAACCACTTCGAA.bm4_stroma	13	Fibroblastic reticular-Niche-lepr-Stromal
CGACCTTGTGACTCAT.b1_stroma	13	Fibroblastic reticular-Niche-lepr-Stromal
TGGTTAGGTTGTGGAG.ctrl_8May_stroma	13	Fibroblastic reticular-Niche-lepr-Stromal
CAAGTTGCAAGTAGTA.ctrl_16May_stroma	13	Fibroblastic reticular-Niche-lepr-Stromal
ATTATCCCAAAGTCAA.std6_stroma	13	Fibroblastic reticular-Niche-lepr-Stromal
CCGTTCATCCGCAAGC.bm4_stroma	13	Fibroblastic reticular-Niche-lepr-Stromal
GAATAAGGTAAGGGCT.bm1_stroma	13	Fibroblastic reticular-Niche-lepr-Stromal
CCATGTCCAGGCAGTA.bm1_stroma	13	Fibroblastic reticular-Niche-lepr-Stromal
TTGACTTTCTTTAGTC.bm1_stroma	13	Fibroblastic reticular-Niche-lepr-Stromal
GTACGTAAGGTGATTA.std4_stroma	13	Fibroblastic reticular-Niche-lepr-Stromal
CGACCTTGTAGGGACT.bm1_stroma	13	Fibroblastic reticular-Niche-lepr-Stromal
ACTGATGCAAGCTGTT.b1_stroma	13	Fibroblastic reticular-Niche-lepr-Stromal
GTGCGGTCAAGCGAGT.std4_stroma	13	Fibroblastic reticular-Niche-lepr-Stromal
CGACTTCAGTTTCCTT.ctrl_16May_stroma	13	Fibroblastic reticular-Niche-lepr-Stromal
CACAGTAAGGCTAGCA.bm2_stroma	13	Fibroblastic reticular-Niche-lepr-Stromal
TTGCGTCAGGATGGTC.ctrl_16May_stroma	13	Fibroblastic reticular-Niche-lepr-Stromal
ACGCAGCTCAACGAAA.bm1_stroma	13	Fibroblastic reticular-Niche-lepr-Stromal
GCAATCAGTCACCCAG.bm2_stroma	13	Fibroblastic reticular-Niche-lepr-Stromal
GGTGAAGGTCAGGACA.b1_stroma	13	Fibroblastic reticular-Niche-lepr-Stromal
TGAAAGAGTAAGAGGA.bm1_stroma	13	Fibroblastic reticular-Niche-lepr-Stromal
AGAGCTTGTGGTCTCG.bm1_stroma	13	Fibroblastic reticular-Niche-lepr-Stromal
GTCGGGTCAGCCTGTG.bm1_stroma	13	Fibroblastic reticular-Niche-lepr-Stromal
CGCCAAGGTAGGGTAC.bm4_stroma	13	Fibroblastic reticular-Niche-lepr-Stromal
ATAACGCAGAGGTTAT.bm4_stroma	13	Fibroblastic reticular-Niche-lepr-Stromal
TCAGATGCACTAGTAC.bm2_stroma	13	Fibroblastic reticular-Niche-lepr-Stromal
AACTCTTAGCTGCGAA.bm1_stroma	13	Fibroblastic reticular-Niche-lepr-Stromal
TCTGGAAAGTATGACA.ctrl_16May_stroma	13	Fibroblastic reticular-Niche-lepr-Stromal
CCACTACTCTGCTGCT.bm1_stroma	13	Fibroblastic reticular-Niche-lepr-Stromal
GATGAGGAGGCTCTTA.b3_stroma	13	Fibroblastic reticular-Niche-lepr-Stromal
CATCCACGTGACTACT.bm1_stroma	13	Fibroblastic reticular-Niche-lepr-Stromal
AGCTTGACAAACTGTC.b3_stroma	13	Fibroblastic reticular-Niche-lepr-Stromal
TGAGCCGGTAGTGAAT.ctrl_10May_stroma	13	Fibroblastic reticular-Niche-lepr-Stromal
CGTTGGGCAGCCTATA.b1_stroma	13	Fibroblastic reticular-Niche-lepr-Stromal
CGCTTCAAGGGATACC.b1_stroma	13	Fibroblastic reticular-Niche-lepr-Stromal
CAGGTGCCAGTCGTGC.bm4_stroma	13	Fibroblastic reticular-Niche-lepr-Stromal
TGGGAAGCAGATCCAT.ctrl_7Jun_stroma	13	Fibroblastic reticular-Niche-lepr-Stromal
GACCTGGGTGCAGGTA.bm3_stroma	13	Fibroblastic reticular-Niche-lepr-Stromal
CATCGAAAGTAATCCC.bm1_stroma	13	Fibroblastic reticular-Niche-lepr-Stromal
AGCAGCCAGTACACCT.b1_stroma	13	Fibroblastic reticular-Niche-lepr-Stromal
CCACGGAGTAAGGATT.bm4_stroma	13	Fibroblastic reticular-Niche-lepr-Stromal
AGTTGGTAGGCGATAC.bm1_stroma	13	Fibroblastic reticular-Niche-lepr-Stromal
AGCGTATTCTGCGGCA.bm4_stroma	13	Fibroblastic reticular-Niche-lepr-Stromal
CACCTTGTCTAACTGG.std6_stroma	13	Fibroblastic reticular-Niche-lepr-Stromal
AACTTTCCATCGTCGG.bm2_stroma	13	Fibroblastic reticular-Niche-lepr-Stromal
GCTCCTAAGCTAACAA.std1_stroma	13	Fibroblastic reticular-Niche-lepr-Stromal
ACCGTAAAGTGCGTGA.ctrl_10May_stroma	13	Fibroblastic reticular-Niche-lepr-Stromal
GCAATCACATTCTCAT.bm1_stroma	13	Fibroblastic reticular-Niche-lepr-Stromal
TCCCGATAGCACGCCT.b1_stroma	13	Fibroblastic reticular-Niche-lepr-Stromal
CGGACGTCATCTACGA.ctrl_16May_stroma	13	Fibroblastic reticular-Niche-lepr-Stromal
CTCGAGGGTTCGCGAC.ctrl_8May_stroma	13	Fibroblastic reticular-Niche-lepr-Stromal
GCACATAGTTATGCGT.bm4_stroma	13	Fibroblastic reticular-Niche-lepr-Stromal
ACTGCTCAGAGATGAG.bm1_stroma	13	Fibroblastic reticular-Niche-lepr-Stromal
TGCGGGTAGTCGTACT.std2_stroma	13	Fibroblastic reticular-Niche-lepr-Stromal
GACAGAGAGGCAGGTT.bm1_stroma	13	Fibroblastic reticular-Niche-lepr-Stromal
GGTGCGTAGGTGCAAC.b1_stroma	13	Fibroblastic reticular-Niche-lepr-Stromal
ACGATACTCCAGATCA.bm1_stroma	13	Fibroblastic reticular-Niche-lepr-Stromal
AGGGATGAGTGTTGAA.ctrl_8May_stroma	13	Fibroblastic reticular-Niche-lepr-Stromal
GTCGGGTGTTTAGCTG.ctrl_7Jun_stroma	13	Fibroblastic reticular-Niche-lepr-Stromal
GATCGCGCATCGGAAG.bm4_stroma	13	Fibroblastic reticular-Niche-lepr-Stromal
GCGCGATTCACAACGT.bm2_stroma	13	Fibroblastic reticular-Niche-lepr-Stromal
GAACGGAGTGCAACTT.std3_stroma	13	Fibroblastic reticular-Niche-lepr-Stromal
TGAGCATGTCAGATAA.bm3_stroma	13	Fibroblastic reticular-Niche-lepr-Stromal
GCAAACTGTGCCTTGG.bm4_stroma	13	Fibroblastic reticular-Niche-lepr-Stromal
CACTCCACATTAGCCA.std5_stroma	13	Fibroblastic reticular-Niche-lepr-Stromal
CCAATCCTCACTGGGC.ctrl_16May_stroma	13	Fibroblastic reticular-Niche-lepr-Stromal
CACACAAAGAACTGTA.ctrl_7Jun_stroma	13	Fibroblastic reticular-Niche-lepr-Stromal
CGAGCACCAAGTAGTA.bm1_stroma	13	Fibroblastic reticular-Niche-lepr-Stromal
TGCTACCCACCAGCAC.b1_stroma	13	Fibroblastic reticular-Niche-lepr-Stromal
CGGACTGGTGGCTCCA.bm4_stroma	13	Fibroblastic reticular-Niche-lepr-Stromal
AGCGTATCAAATACAG.b1_stroma	13	Fibroblastic reticular-Niche-lepr-Stromal
GTGCAGCGTTGTGGAG.bm2_stroma	13	Fibroblastic reticular-Niche-lepr-Stromal
CTTACCGCAATAGCAA.ctrl_7Jun_stroma	13	Fibroblastic reticular-Niche-lepr-Stromal
TTGACTTGTAGCTGCC.b1_stroma	13	Fibroblastic reticular-Niche-lepr-Stromal
TTGACTTGTTAAGACA.ctrl_7Jun_stroma	13	Fibroblastic reticular-Niche-lepr-Stromal
TTTACTGGTACATGTC.ctrl_8May_stroma	13	Fibroblastic reticular-Niche-lepr-Stromal
CACAGGCTCGCCCTTA.bm1_stroma	13	Fibroblastic reticular-Niche-lepr-Stromal
GTACGTAAGGAGTACC.ctrl_16May_stroma	13	Fibroblastic reticular-Niche-lepr-Stromal
CACTCCACAGGCTCAC.bm4_stroma	13	Fibroblastic reticular-Niche-lepr-Stromal
ACCAGTATCGAACTGT.bm2_stroma	13	Fibroblastic reticular-Niche-lepr-Stromal
GTGCATACATACTCTT.bm2_stroma	13	Fibroblastic reticular-Niche-lepr-Stromal
GCGACCACAGCGTAAG.std1_stroma	13	Fibroblastic reticular-Niche-lepr-Stromal
GTATCTTAGGAACTGC.bm1_stroma	13	Fibroblastic reticular-Niche-lepr-Stromal
ACCAGTACAATCGAAA.bm1_stroma	13	Fibroblastic reticular-Niche-lepr-Stromal
CGTGAGCAGATGTGTA.bm2_stroma	13	Fibroblastic reticular-Niche-lepr-Stromal
AAGGTTCAGTCAAGGC.bm1_stroma	13	Fibroblastic reticular-Niche-lepr-Stromal
ATGGGAGGTCGGGTCT.b1_stroma	13	Fibroblastic reticular-Niche-lepr-Stromal
TTGGAACTCTTGACGA.ctrl_16May_stroma	13	Fibroblastic reticular-Niche-lepr-Stromal
CGCTGGAAGTTCGATC.std5_stroma	13	Fibroblastic reticular-Niche-lepr-Stromal
AGGCCGTGTCCGACGT.bm1_stroma	13	Fibroblastic reticular-Niche-lepr-Stromal
GGTGCGTTCACGACTA.bm1_stroma	13	Fibroblastic reticular-Niche-lepr-Stromal
GTCTCGTTCAACACCA.b1_stroma	13	Fibroblastic reticular-Niche-lepr-Stromal
CAGCTAAAGCCCTAAT.bm2_stroma	13	Fibroblastic reticular-Niche-lepr-Stromal
TTCGAAGTCATCGATG.bm2_stroma	13	Fibroblastic reticular-Niche-lepr-Stromal
CAGTAACCAGACGCAA.bm2_stroma	13	Fibroblastic reticular-Niche-lepr-Stromal
CTGCCTATCGTAGGTT.bm1_stroma	13	Fibroblastic reticular-Niche-lepr-Stromal
GGTGAAGTCACGCGGT.std5_stroma	13	Fibroblastic reticular-Niche-lepr-Stromal
CAGAATCGTGCGATAG.std1_stroma	13	Fibroblastic reticular-Niche-lepr-Stromal
GGAACTTGTTGGACCC.bm4_stroma	13	Fibroblastic reticular-Niche-lepr-Stromal
GAAATGACAACAACCT.bm1_stroma	13	Fibroblastic reticular-Niche-lepr-Stromal
GCAGCCACAACGCACC.bm1_stroma	13	Fibroblastic reticular-Niche-lepr-Stromal
AGCATACGTGATAAAC.bm1_stroma	13	Fibroblastic reticular-Niche-lepr-Stromal
TGCACCTGTAAGTGTA.bm4_stroma	13	Fibroblastic reticular-Niche-lepr-Stromal
TTTGGTTCATTAGCCA.std4_stroma	13	Fibroblastic reticular-Niche-lepr-Stromal
GGAGCAATCGTTACAG.std5_stroma	13	Fibroblastic reticular-Niche-lepr-Stromal
CCTAGCTCAGCCTATA.b1_stroma	13	Fibroblastic reticular-Niche-lepr-Stromal
AGTGAGGAGATGTAAC.bm4_stroma	13	Fibroblastic reticular-Niche-lepr-Stromal
TCGGGACGTGTTTGTG.bm1_stroma	13	Fibroblastic reticular-Niche-lepr-Stromal
TACGGTAGTCAGTGGA.bm2_stroma	13	Fibroblastic reticular-Niche-lepr-Stromal
CACCACTCACTGTCGG.std5_stroma	13	Fibroblastic reticular-Niche-lepr-Stromal
CATTCGCCAAGGGTCA.bm1_stroma	13	Fibroblastic reticular-Niche-lepr-Stromal
GTTCGGGTCCCTCTTT.bm1_stroma	13	Fibroblastic reticular-Niche-lepr-Stromal
TGAAAGACAGACTCGC.b3_stroma	13	Fibroblastic reticular-Niche-lepr-Stromal
TGAGGGAAGGCTCTTA.ctrl_16May_stroma	13	Fibroblastic reticular-Niche-lepr-Stromal
CTAACTTCAACTGCTA.std5_stroma	13	Fibroblastic reticular-Niche-lepr-Stromal
GTACTTTCAAGGCTCC.ctrl_7Jun_stroma	13	Fibroblastic reticular-Niche-lepr-Stromal
GGACGTCCAGATCGGA.ctrl_8May_stroma	13	Fibroblastic reticular-Niche-lepr-Stromal
TCACAAGGTCATGCAT.ctrl_7Jun_stroma	13	Fibroblastic reticular-Niche-lepr-Stromal
TCCACACAGACTTTCG.b1_stroma	13	Fibroblastic reticular-Niche-lepr-Stromal
ACTGCTCAGATAGTCA.ctrl_7Jun_stroma	13	Fibroblastic reticular-Niche-lepr-Stromal
GGGATGAAGTTCGATC.bm4_stroma	13	Fibroblastic reticular-Niche-lepr-Stromal
AACTCCCAGACATAAC.b1_stroma	13	Fibroblastic reticular-Niche-lepr-Stromal
ACGGGTCTCGTAGGAG.std4_stroma	13	Fibroblastic reticular-Niche-lepr-Stromal
CGTAGCGTCGTCGTTC.std1_stroma	13	Fibroblastic reticular-Niche-lepr-Stromal
GGTGTTAAGACTTGAA.ctrl_16May_stroma	13	Fibroblastic reticular-Niche-lepr-Stromal
TCTGGAAGTAAGGATT.b1_stroma	13	Fibroblastic reticular-Niche-lepr-Stromal
TTGGCAAGTGATAAGT.bm1_stroma	13	Fibroblastic reticular-Niche-lepr-Stromal
AGGTCCGGTAAACCTC.bm1_stroma	13	Fibroblastic reticular-Niche-lepr-Stromal
TGGTTAGGTTATGTGC.bm1_stroma	13	Fibroblastic reticular-Niche-lepr-Stromal
GGAAAGCTCATGGTCA.bm4_stroma	13	Fibroblastic reticular-Niche-lepr-Stromal
ATCTGCCAGATGTTAG.bm1_stroma	13	Fibroblastic reticular-Niche-lepr-Stromal
GGATTACGTCCGTTAA.bm1_stroma	13	Fibroblastic reticular-Niche-lepr-Stromal
CGTAGCGAGTGCCATT.bm4_stroma	13	Fibroblastic reticular-Niche-lepr-Stromal
TATCTCACACGAAACG.ctrl_16May_stroma	13	Fibroblastic reticular-Niche-lepr-Stromal
GTCTTCGGTCAACTGT.bm4_stroma	13	Fibroblastic reticular-Niche-lepr-Stromal
AGGGATGTCTCTAAGG.bm2_stroma	13	Fibroblastic reticular-Niche-lepr-Stromal
CATCAAGAGCACAGGT.bm2_stroma	13	Fibroblastic reticular-Niche-lepr-Stromal
GCACATATCCTCAATT.b1_stroma	13	Fibroblastic reticular-Niche-lepr-Stromal
AACACGTAGATGTTAG.bm2_stroma	13	Fibroblastic reticular-Niche-lepr-Stromal
AACTTTCGTATTCGTG.bm1_stroma	13	Fibroblastic reticular-Niche-lepr-Stromal
TATGCCCTCCTAAGTG.bm4_stroma	13	Fibroblastic reticular-Niche-lepr-Stromal
TGTATTCAGATAGCAT.bm4_stroma	13	Fibroblastic reticular-Niche-lepr-Stromal
ACATACGGTCTCTCTG.b3_stroma	13	Fibroblastic reticular-Niche-lepr-Stromal
AGGCCGTTCCATGAGT.bm2_stroma	13	Fibroblastic reticular-Niche-lepr-Stromal
ATTGGTGCAGTGACAG.bm1_stroma	13	Fibroblastic reticular-Niche-lepr-Stromal
TCTCTAACACTCAGGC.bm2_stroma	13	Fibroblastic reticular-Niche-lepr-Stromal
CTAGAGTCACTCTGTC.bm1_stroma	13	Fibroblastic reticular-Niche-lepr-Stromal
GTCGGGTCATTTCAGG.bm2_stroma	13	Fibroblastic reticular-Niche-lepr-Stromal
ATGAGGGGTGACAAAT.b1_stroma	13	Fibroblastic reticular-Niche-lepr-Stromal
AAACGGGCACTCGACG.bm1_stroma	13	Fibroblastic reticular-Niche-lepr-Stromal
CACCAGGTCCGAATGT.bm2_stroma	13	Fibroblastic reticular-Niche-lepr-Stromal
TTTATGCAGCAGATCG.bm1_stroma	13	Fibroblastic reticular-Niche-lepr-Stromal
CTGTTTAGTTATTCTC.ctrl_10May_stroma	13	Fibroblastic reticular-Niche-lepr-Stromal
GTCTCGTCATAGTAAG.bm4_stroma	13	Fibroblastic reticular-Niche-lepr-Stromal
ATTCTACAGTAGCCGA.bm1_stroma	13	Fibroblastic reticular-Niche-lepr-Stromal
CTAGAGTGTCATTAGC.b3_stroma	13	Fibroblastic reticular-Niche-lepr-Stromal
TATCTCAAGAGTACCG.ctrl_8May_stroma	13	Fibroblastic reticular-Niche-lepr-Stromal
TGGTTCCGTCATCCCT.bm4_stroma	13	Fibroblastic reticular-Niche-lepr-Stromal
CATGACACACTAGTAC.bm1_stroma	13	Fibroblastic reticular-Niche-lepr-Stromal
TGAGGGAGTAGCTAAA.bm1_stroma	13	Fibroblastic reticular-Niche-lepr-Stromal
ATTTCTGTCTTTACAC.bm2_stroma	13	Fibroblastic reticular-Niche-lepr-Stromal
TTAGTTCAGAGGGATA.bm4_stroma	13	Fibroblastic reticular-Niche-lepr-Stromal
ATCCACCAGGAGTAGA.bm4_stroma	13	Fibroblastic reticular-Niche-lepr-Stromal
GACCAATAGCACCGTC.std1_stroma	13	Fibroblastic reticular-Niche-lepr-Stromal
AGATCTGGTTCGCTAA.ctrl_16May_stroma	13	Fibroblastic reticular-Niche-lepr-Stromal
GTGTGCGTCAAACCGT.std4_stroma	13	Fibroblastic reticular-Niche-lepr-Stromal
CATCGGGCATGCAACT.bm2_stroma	13	Fibroblastic reticular-Niche-lepr-Stromal
GCTTCCAAGCGATATA.b3_stroma	13	Fibroblastic reticular-Niche-lepr-Stromal
GATGCTATCTTCCTTC.ctrl_8May_stroma	13	Fibroblastic reticular-Niche-lepr-Stromal
TACGGATCAAGCGCTC.bm4_stroma	13	Fibroblastic reticular-Niche-lepr-Stromal
TTGCCGTGTAATTGGA.std1_stroma	13	Fibroblastic reticular-Niche-lepr-Stromal
TTCTCAATCAGCACAT.bm1_stroma	13	Fibroblastic reticular-Niche-lepr-Stromal
TCACGAACAGCCTGTG.bm4_stroma	13	Fibroblastic reticular-Niche-lepr-Stromal
GGGAATGAGCTTATCG.std4_stroma	13	Fibroblastic reticular-Niche-lepr-Stromal
TAGAGCTAGTAACCCT.ctrl_16May_stroma	13	Fibroblastic reticular-Niche-lepr-Stromal
GACTGCGGTTCAGACT.std5_stroma	13	Fibroblastic reticular-Niche-lepr-Stromal
GTCGTAATCCCTTGCA.ctrl_8May_stroma	13	Fibroblastic reticular-Niche-lepr-Stromal
GAAGCAGGTACGACCC.bm1_stroma	13	Fibroblastic reticular-Niche-lepr-Stromal
CTCGGAGTCAATCACG.bm2_stroma	13	Fibroblastic reticular-Niche-lepr-Stromal
CCATGTCGTACAGCAG.ctrl_16May_stroma	13	Fibroblastic reticular-Niche-lepr-Stromal
GATCGCGGTTCAGCGC.ctrl_7Jun_stroma	13	Fibroblastic reticular-Niche-lepr-Stromal
GGAATAACAGGCTGAA.bm2_stroma	13	Fibroblastic reticular-Niche-lepr-Stromal
GACAGAGAGTTCGATC.bm1_stroma	13	Fibroblastic reticular-Niche-lepr-Stromal
CATTCGCTCTTGTATC.ctrl_16May_stroma	13	Fibroblastic reticular-Niche-lepr-Stromal
ACATACGAGGATCGCA.b3_stroma	13	Fibroblastic reticular-Niche-lepr-Stromal
CCCAGTTGTGGCAAAC.bm4_stroma	13	Fibroblastic reticular-Niche-lepr-Stromal
GAACCTAAGCGTCAAG.bm2_stroma	13	Fibroblastic reticular-Niche-lepr-Stromal
ACACCCTTCACAAACC.bm2_stroma	13	Fibroblastic reticular-Niche-lepr-Stromal
CGCTGGATCCGGCACA.bm2_stroma	13	Fibroblastic reticular-Niche-lepr-Stromal
TGAAAGAAGTGTTAGA.ctrl_10May_stroma	13	Fibroblastic reticular-Niche-lepr-Stromal
GTACTCCAGGAATCGC.bm4_stroma	13	Fibroblastic reticular-Niche-lepr-Stromal
GACCTGGTCCCTCTTT.bm1_stroma	13	Fibroblastic reticular-Niche-lepr-Stromal
ACGCCGAGTGACTACT.bm1_stroma	13	Fibroblastic reticular-Niche-lepr-Stromal
CATCGGGCATGAGCGA.bm4_stroma	13	Fibroblastic reticular-Niche-lepr-Stromal
ACATCAGCAGCGTCCA.bm2_stroma	13	Fibroblastic reticular-Niche-lepr-Stromal
TCGTAGAGTCGAATCT.bm2_stroma	13	Fibroblastic reticular-Niche-lepr-Stromal
CGGGTCACAAATACAG.bm1_stroma	13	Fibroblastic reticular-Niche-lepr-Stromal
GGGATGATCAGCTTAG.b3_stroma	13	Fibroblastic reticular-Niche-lepr-Stromal
CGAACATAGGAATGGA.b1_stroma	13	Fibroblastic reticular-Niche-lepr-Stromal
AAACGGGTCTGGCGTG.ctrl_16May_stroma	13	Fibroblastic reticular-Niche-lepr-Stromal
GTAGTCAAGGGCTCTC.bm1_stroma	13	Fibroblastic reticular-Niche-lepr-Stromal
GAGGTGAAGCTCTCGG.bm1_stroma	13	Fibroblastic reticular-Niche-lepr-Stromal
TAGTTGGCAGCAGTTT.bm1_stroma	13	Fibroblastic reticular-Niche-lepr-Stromal
GCGACCACACATGTGT.bm1_stroma	13	Fibroblastic reticular-Niche-lepr-Stromal
AACGTTGGTTAAGATG.bm1_stroma	13	Fibroblastic reticular-Niche-lepr-Stromal
GGGTTGCTCCGTACAA.ctrl_16May_stroma	13	Fibroblastic reticular-Niche-lepr-Stromal
GGGCATCAGCCCAACC.bm1_stroma	13	Fibroblastic reticular-Niche-lepr-Stromal
TACTTACTCGGCATCG.bm2_stroma	13	Fibroblastic reticular-Niche-lepr-Stromal
TCAGCAAAGTCGTTTG.bm1_stroma	13	Fibroblastic reticular-Niche-lepr-Stromal
ACTATCTGTGGTGTAG.bm4_stroma	13	Fibroblastic reticular-Niche-lepr-Stromal
TAAGTGCGTACCAGTT.bm4_stroma	13	Fibroblastic reticular-Niche-lepr-Stromal
CTCTGGTAGCCAGTTT.b3_stroma	13	Fibroblastic reticular-Niche-lepr-Stromal
AAAGATGAGGCATTGG.bm1_stroma	13	Fibroblastic reticular-Niche-lepr-Stromal
CCCAGTTCAGCGATCC.bm1_stroma	13	Fibroblastic reticular-Niche-lepr-Stromal
CTAGTGACACGACTCG.bm2_stroma	13	Fibroblastic reticular-Niche-lepr-Stromal
CTGATCCTCTGCCCTA.ctrl_16May_stroma	13	Fibroblastic reticular-Niche-lepr-Stromal
GCAATCAGTCTCTCGT.bm2_stroma	13	Fibroblastic reticular-Niche-lepr-Stromal
CCACGGAGTCACTGGC.bm4_stroma	13	Fibroblastic reticular-Niche-lepr-Stromal
ACCGTAAGTGCTAGCC.ctrl_8May_stroma	13	Fibroblastic reticular-Niche-lepr-Stromal
CAGTCCTAGCGAGAAA.std4_stroma	13	Fibroblastic reticular-Niche-lepr-Stromal
CTGATAGGTTACGTCA.bm1_stroma	13	Fibroblastic reticular-Niche-lepr-Stromal
CTCGGGAAGATGTGGC.ctrl_8May_stroma	13	Fibroblastic reticular-Niche-lepr-Stromal
ACTGAGTCATCAGTAC.ctrl_7Jun_stroma	13	Fibroblastic reticular-Niche-lepr-Stromal
TGGCGCAGTTCTGGTA.bm1_stroma	13	Fibroblastic reticular-Niche-lepr-Stromal
ACGCCGACAACCGCCA.b1_stroma	13	Fibroblastic reticular-Niche-lepr-Stromal
CCACGGACACTTGGAT.ctrl_8May_stroma	13	Fibroblastic reticular-Niche-lepr-Stromal
CAGCCGAGTTCGTGAT.ctrl_16May_stroma	13	Fibroblastic reticular-Niche-lepr-Stromal
GCTCTGTGTAGAGGAA.bm1_stroma	13	Fibroblastic reticular-Niche-lepr-Stromal
TAAGTGCGTGTTTGGT.b1_stroma	13	Fibroblastic reticular-Niche-lepr-Stromal
GTCGTAAGTAGTAGTA.bm1_stroma	13	Fibroblastic reticular-Niche-lepr-Stromal
TGCGTGGTCTATCGCC.bm4_stroma	13	Fibroblastic reticular-Niche-lepr-Stromal
CTGTTTATCTCCGGTT.bm3_stroma	13	Fibroblastic reticular-Niche-lepr-Stromal
TTATGCTCAAGAAGAG.b1_stroma	13	Fibroblastic reticular-Niche-lepr-Stromal
GCATGCGGTCTGCCAG.ctrl_8May_stroma	13	Fibroblastic reticular-Niche-lepr-Stromal
AAGGAGCTCCTTCAAT.ctrl_8May_stroma	13	Fibroblastic reticular-Niche-lepr-Stromal
AAAGCAAGTCGGGTCT.ctrl_8May_stroma	13	Fibroblastic reticular-Niche-lepr-Stromal
CTCGAAAGTGCCTGGT.b1_stroma	13	Fibroblastic reticular-Niche-lepr-Stromal
TATCAGGTCAGCGACC.b1_stroma	13	Fibroblastic reticular-Niche-lepr-Stromal
AACCATGGTCTCTTTA.ctrl_7Jun_stroma	13	Fibroblastic reticular-Niche-lepr-Stromal
GTGTTAGCATCCAACA.bm1_stroma	13	Fibroblastic reticular-Niche-lepr-Stromal
ACCTTTACAAATTGCC.ctrl_8May_stroma	13	Fibroblastic reticular-Niche-lepr-Stromal
CCATGTCCACAGGAGT.ctrl_10May_stroma	13	Fibroblastic reticular-Niche-lepr-Stromal
CTGCTGTTCTGATTCT.ctrl_16May_stroma	13	Fibroblastic reticular-Niche-lepr-Stromal
TTCTACAGTATTAGCC.bm4_stroma	13	Fibroblastic reticular-Niche-lepr-Stromal
TCTCTAAAGTACGTTC.ctrl_7Jun_stroma	13	Fibroblastic reticular-Niche-lepr-Stromal
GGAGCAAGTAGCTGCC.bm2_stroma	13	Fibroblastic reticular-Niche-lepr-Stromal
AAATGCCGTACCCAAT.b1_stroma	13	Fibroblastic reticular-Niche-lepr-Stromal
TGACAACTCTTGTTTG.bm2_stroma	13	Fibroblastic reticular-Niche-lepr-Stromal
CAAGTTGCAGGATCGA.b1_stroma	13	Fibroblastic reticular-Niche-lepr-Stromal
CGTGTCTGTTCTGAAC.bm4_stroma	13	Fibroblastic reticular-Niche-lepr-Stromal
ACACCGGCAGGTCTCG.bm1_stroma	13	Fibroblastic reticular-Niche-lepr-Stromal
TACGGATAGTGTCTCA.bm2_stroma	13	Fibroblastic reticular-Niche-lepr-Stromal
AGAGCTTAGTGAAGTT.bm2_stroma	13	Fibroblastic reticular-Niche-lepr-Stromal
AGTGTCAAGGCGATAC.bm4_stroma	13	Fibroblastic reticular-Niche-lepr-Stromal
GCTTGAACAAGTCTAC.ctrl_7Jun_stroma	13	Fibroblastic reticular-Niche-lepr-Stromal
GCACTCTTCTTGTTTG.bm1_stroma	13	Fibroblastic reticular-Niche-lepr-Stromal
GGGTCTGCAATACGCT.b3_stroma	13	Fibroblastic reticular-Niche-lepr-Stromal
ACGTCAACAGCTGCTG.bm1_stroma	13	Fibroblastic reticular-Niche-lepr-Stromal
TGACTAGTCAGAAATG.ctrl_7Jun_stroma	13	Fibroblastic reticular-Niche-lepr-Stromal
TACTTGTCACACATGT.bm1_stroma	13	Fibroblastic reticular-Niche-lepr-Stromal
GAAATGAGTTTGACAC.ctrl_8May_stroma	13	Fibroblastic reticular-Niche-lepr-Stromal
TAGAGCTGTATCTGCA.b1_stroma	13	Fibroblastic reticular-Niche-lepr-Stromal
TCACAAGTCTATCGCC.bm2_stroma	13	Fibroblastic reticular-Niche-lepr-Stromal
CACACAATCTTTAGGG.ctrl_8May_stroma	13	Fibroblastic reticular-Niche-lepr-Stromal
CTAGTGAAGGATGTAT.b1_stroma	13	Fibroblastic reticular-Niche-lepr-Stromal
CCTCTGATCTACTATC.bm1_stroma	13	Fibroblastic reticular-Niche-lepr-Stromal
CATCCACGTCTCCCTA.bm1_stroma	13	Fibroblastic reticular-Niche-lepr-Stromal
AAGTCTGTCAAAGTAG.std4_stroma	13	Fibroblastic reticular-Niche-lepr-Stromal
AGCGTATCACCCATTC.ctrl_7Jun_stroma	13	Fibroblastic reticular-Niche-lepr-Stromal
CAAGTTGCAAAGTCAA.ctrl_8May_stroma	13	Fibroblastic reticular-Niche-lepr-Stromal
GTGCAGCAGCCACGCT.bm4_stroma	13	Fibroblastic reticular-Niche-lepr-Stromal
TTTGCGCCACATGTGT.b1_stroma	13	Fibroblastic reticular-Niche-lepr-Stromal
AGCGTATGTCGCGTGT.bm4_stroma	13	Fibroblastic reticular-Niche-lepr-Stromal
CGTTGGGCAGGACCCT.bm4_stroma	13	Fibroblastic reticular-Niche-lepr-Stromal
ATCGAGTGTCAGGACA.bm1_stroma	13	Fibroblastic reticular-Niche-lepr-Stromal
TGCCCATAGGTGCTTT.bm1_stroma	13	Fibroblastic reticular-Niche-lepr-Stromal
GGCAATTCATCGACGC.bm1_stroma	13	Fibroblastic reticular-Niche-lepr-Stromal
GCTCCTACACAAGTAA.bm1_stroma	13	Fibroblastic reticular-Niche-lepr-Stromal
TCGCGTTGTACATCCA.b3_stroma	13	Fibroblastic reticular-Niche-lepr-Stromal
TGCGTGGTCCAGAAGG.bm4_stroma	13	Fibroblastic reticular-Niche-lepr-Stromal
ACAGCCGAGCAGACTG.b3_stroma	13	Fibroblastic reticular-Niche-lepr-Stromal
TCTGGAAAGACTTGAA.bm1_stroma	13	Fibroblastic reticular-Niche-lepr-Stromal
GAAGCAGCATCCCATC.bm1_stroma	13	Fibroblastic reticular-Niche-lepr-Stromal
GGATTACAGGTGTGGT.bm1_stroma	13	Fibroblastic reticular-Niche-lepr-Stromal
CCACCTAGTGGTCCGT.bm2_stroma	13	Fibroblastic reticular-Niche-lepr-Stromal
TAAGTGCTCGCCTGAG.ctrl_8May_stroma	13	Fibroblastic reticular-Niche-lepr-Stromal
GTCGGGTCAGTGAGTG.bm1_stroma	13	Fibroblastic reticular-Niche-lepr-Stromal
AGCTTGAAGTATCTCG.ctrl_16May_stroma	13	Fibroblastic reticular-Niche-lepr-Stromal
CGAGAAGAGGGCTTCC.bm1_stroma	13	Fibroblastic reticular-Niche-lepr-Stromal
GATGCTATCCCAAGAT.bm3_stroma	13	Fibroblastic reticular-Niche-lepr-Stromal
GCGCCAAGTTACGCGC.ctrl_16May_stroma	13	Fibroblastic reticular-Niche-lepr-Stromal
CACCTTGGTTGTACAC.bm4_stroma	13	Fibroblastic reticular-Niche-lepr-Stromal
ATTATCCCAGATCTGT.bm1_stroma	13	Fibroblastic reticular-Niche-lepr-Stromal
CACAGTAAGGCGTACA.bm4_stroma	13	Fibroblastic reticular-Niche-lepr-Stromal
CTTACCGCAGAGTGTG.bm1_stroma	13	Fibroblastic reticular-Niche-lepr-Stromal
CAAGAAACAGATCTGT.b1_stroma	13	Fibroblastic reticular-Niche-lepr-Stromal
ACGGAGAAGCGACGTA.bm2_stroma	13	Fibroblastic reticular-Niche-lepr-Stromal
CGAACATTCGGAAATA.ctrl_16May_stroma	13	Fibroblastic reticular-Niche-lepr-Stromal
GTAACGTTCAGGTAAA.bm4_stroma	13	Fibroblastic reticular-Niche-lepr-Stromal
TCATTACAGTACGCCC.bm2_stroma	13	Fibroblastic reticular-Niche-lepr-Stromal
CTCTGGTCATATACCG.bm3_stroma	13	Fibroblastic reticular-Niche-lepr-Stromal
ATTACTCCAACAACCT.bm2_stroma	13	Fibroblastic reticular-Niche-lepr-Stromal
TCTTCGGGTTCAGTAC.bm4_stroma	13	Fibroblastic reticular-Niche-lepr-Stromal
AGGGTGAAGGTGACCA.std6_stroma	13	Fibroblastic reticular-Niche-lepr-Stromal
AACTCAGAGTGGAGAA.bm4_stroma	13	Fibroblastic reticular-Niche-lepr-Stromal
TAGTTGGTCCAGAGGA.bm4_stroma	13	Fibroblastic reticular-Niche-lepr-Stromal
GATTCAGGTTTAGCTG.b1_stroma	13	Fibroblastic reticular-Niche-lepr-Stromal
CAGGTGCAGAAGGTTT.bm2_stroma	13	Fibroblastic reticular-Niche-lepr-Stromal
TTCTTAGGTAGCGTCC.std2_stroma	13	Fibroblastic reticular-Niche-lepr-Stromal
CATGACAGTCTTCAAG.ctrl_10May_stroma	13	Fibroblastic reticular-Niche-lepr-Stromal
TCCACACTCGGGAGTA.bm4_stroma	13	Fibroblastic reticular-Niche-lepr-Stromal
TCCCGATAGTGGTAGC.bm1_stroma	13	Fibroblastic reticular-Niche-lepr-Stromal
TATCAGGCAAGGCTCC.bm4_stroma	13	Fibroblastic reticular-Niche-lepr-Stromal
ACTGTCCCATCACAAC.bm4_stroma	13	Fibroblastic reticular-Niche-lepr-Stromal
AGCTCTCAGGCATGGT.bm1_stroma	13	Fibroblastic reticular-Niche-lepr-Stromal
GCTGCTTTCGTTTATC.ctrl_16May_stroma	13	Fibroblastic reticular-Niche-lepr-Stromal
CAAGATCTCTAACTGG.ctrl_10May_stroma	13	Fibroblastic reticular-Niche-lepr-Stromal
CGTTAGAAGACACGAC.bm1_stroma	13	Fibroblastic reticular-Niche-lepr-Stromal
GGCAATTTCACGCGGT.ctrl_8May_stroma	13	Fibroblastic reticular-Niche-lepr-Stromal
CACACAAGTCCGTGAC.b1_stroma	13	Fibroblastic reticular-Niche-lepr-Stromal
TTCGAAGAGAGTAAGG.bm1_stroma	13	Fibroblastic reticular-Niche-lepr-Stromal
CTGCCTACACTACAGT.bm4_stroma	13	Fibroblastic reticular-Niche-lepr-Stromal
CACCTTGCAGCTGTAT.ctrl_8May_stroma	13	Fibroblastic reticular-Niche-lepr-Stromal
AACTCAGCATGTTCCC.ctrl_16May_stroma	13	Fibroblastic reticular-Niche-lepr-Stromal
CTGCTGTTCGTAGGAG.bm2_stroma	13	Fibroblastic reticular-Niche-lepr-Stromal
TTAGGACGTTCGTCTC.ctrl_8May_stroma	13	Fibroblastic reticular-Niche-lepr-Stromal
ATGGGAGAGGCCGAAT.b1_stroma	13	Fibroblastic reticular-Niche-lepr-Stromal
ATAAGAGGTCTTCAAG.ctrl_16May_stroma	13	Fibroblastic reticular-Niche-lepr-Stromal
CCAATCCAGTTGTCGT.b1_stroma	13	Fibroblastic reticular-Niche-lepr-Stromal
ACTGCTCCACAGGCCT.bm1_stroma	13	Fibroblastic reticular-Niche-lepr-Stromal
GGCGACTAGCGATAGC.bm2_stroma	13	Fibroblastic reticular-Niche-lepr-Stromal
TACGGTAGTTCACGGC.std3_stroma	13	Fibroblastic reticular-Niche-lepr-Stromal
CATGGCGCAGCTGCAC.bm1_stroma	13	Fibroblastic reticular-Niche-lepr-Stromal
AGTCTTTCAAGCCTAT.bm1_stroma	13	Fibroblastic reticular-Niche-lepr-Stromal
AATCCAGGTCTCGTTC.bm2_stroma	13	Fibroblastic reticular-Niche-lepr-Stromal
CGATTGACAGCTGTTA.bm1_stroma	13	Fibroblastic reticular-Niche-lepr-Stromal
GACACGCAGACAAGCC.bm1_stroma	13	Fibroblastic reticular-Niche-lepr-Stromal
AGGCCGTGTAAGTAGT.bm1_stroma	13	Fibroblastic reticular-Niche-lepr-Stromal
CTGAAACGTCTAGTGT.ctrl_8May_stroma	13	Fibroblastic reticular-Niche-lepr-Stromal
CATATGGAGATGGCGT.bm1_stroma	13	Fibroblastic reticular-Niche-lepr-Stromal
AACACGTTCCACGCAG.bm1_stroma	13	Fibroblastic reticular-Niche-lepr-Stromal
GAAGCAGTCTCGTTTA.b3_stroma	13	Fibroblastic reticular-Niche-lepr-Stromal
CTCTAATCAAGCCTAT.bm4_stroma	13	Fibroblastic reticular-Niche-lepr-Stromal
GCTGCAGGTTCACCTC.bm2_stroma	13	Fibroblastic reticular-Niche-lepr-Stromal
ATCACGAGTCAACTGT.b3_stroma	13	Fibroblastic reticular-Niche-lepr-Stromal
CCTTCCCAGTACGCCC.bm1_stroma	13	Fibroblastic reticular-Niche-lepr-Stromal
GTGCATAAGGTGATTA.bm2_stroma	13	Fibroblastic reticular-Niche-lepr-Stromal
CCTAAAGCATTAGGCT.ctrl_16May_stroma	13	Fibroblastic reticular-Niche-lepr-Stromal
GGTGAAGGTCAGAGGT.bm1_stroma	13	Fibroblastic reticular-Niche-lepr-Stromal
CCGGGATAGCTAACTC.bm1_stroma	13	Fibroblastic reticular-Niche-lepr-Stromal
GTCACAAAGGGAAACA.ctrl_8May_stroma	13	Fibroblastic reticular-Niche-lepr-Stromal
TAGAGCTCAATGAATG.bm1_stroma	13	Fibroblastic reticular-Niche-lepr-Stromal
GATCTAGAGTAAGTAC.std1_stroma	13	Fibroblastic reticular-Niche-lepr-Stromal
TTTATGCGTTAGTGGG.b1_stroma	13	Fibroblastic reticular-Niche-lepr-Stromal
ACCCACTGTACAGCAG.bm4_stroma	13	Fibroblastic reticular-Niche-lepr-Stromal
GTAACGTCAATCGGTT.ctrl_10May_stroma	13	Fibroblastic reticular-Niche-lepr-Stromal
CAGCCGAGTGTTCGAT.bm4_stroma	13	Fibroblastic reticular-Niche-lepr-Stromal
CGAACATCACTCTGTC.bm4_stroma	13	Fibroblastic reticular-Niche-lepr-Stromal
TAGAGCTTCATGTCTT.ctrl_10May_stroma	13	Fibroblastic reticular-Niche-lepr-Stromal
CGGAGCTTCTGGGCCA.bm1_stroma	13	Fibroblastic reticular-Niche-lepr-Stromal
AGAGCTTCAGGACCCT.ctrl_16May_stroma	13	Fibroblastic reticular-Niche-lepr-Stromal
GTAACGTGTCTAGCGC.bm4_stroma	13	Fibroblastic reticular-Niche-lepr-Stromal
ACTTACTTCTAAGCCA.b1_stroma	13	Fibroblastic reticular-Niche-lepr-Stromal
TAGTGGTCAATGTAAG.ctrl_16May_stroma	13	Fibroblastic reticular-Niche-lepr-Stromal
TGCGCAGTCGGCTACG.ctrl_16May_stroma	13	Fibroblastic reticular-Niche-lepr-Stromal
CAGCTGGGTGAGGGAG.bm2_stroma	13	Fibroblastic reticular-Niche-lepr-Stromal
TTTCCTCCAACGATGG.ctrl_10May_stroma	13	Fibroblastic reticular-Niche-lepr-Stromal
CGCTTCAGTTATCGGT.std1_stroma	13	Fibroblastic reticular-Niche-lepr-Stromal
GATCAGTAGACGCTTT.bm2_stroma	13	Fibroblastic reticular-Niche-lepr-Stromal
GAACCTAGTTCGTGAT.std4_stroma	13	Fibroblastic reticular-Niche-lepr-Stromal
TCAACGATCATGCAAC.bm1_stroma	13	Fibroblastic reticular-Niche-lepr-Stromal
CACAAACAGCGTGAGT.ctrl_8May_stroma	13	Fibroblastic reticular-Niche-lepr-Stromal
AGATCTGGTCTTGATG.ctrl_16May_stroma	13	Fibroblastic reticular-Niche-lepr-Stromal
TATTACCCATTGGTAC.ctrl_16May_stroma	13	Fibroblastic reticular-Niche-lepr-Stromal
AGCCTAATCTGGTGTA.bm1_stroma	13	Fibroblastic reticular-Niche-lepr-Stromal
ACTATCTTCCGTCAAA.ctrl_8May_stroma	13	Fibroblastic reticular-Niche-lepr-Stromal
GGGTCTGAGTACGCGA.bm4_stroma	13	Fibroblastic reticular-Niche-lepr-Stromal
ATGGGAGAGTTGAGTA.ctrl_10May_stroma	13	Fibroblastic reticular-Niche-lepr-Stromal
CCTATTATCCACGAAT.bm2_stroma	13	Fibroblastic reticular-Niche-lepr-Stromal
GACGTGCCACACTGCG.ctrl_8May_stroma	13	Fibroblastic reticular-Niche-lepr-Stromal
AGGGATGCATGACATC.b1_stroma	13	Fibroblastic reticular-Niche-lepr-Stromal
CTCACACGTCACCTAA.bm1_stroma	13	Fibroblastic reticular-Niche-lepr-Stromal
CGATGTACAGGTCGTC.bm1_stroma	13	Fibroblastic reticular-Niche-lepr-Stromal
GGGTTGCGTAAACCTC.ctrl_16May_stroma	13	Fibroblastic reticular-Niche-lepr-Stromal
CGAGCCATCGATGAGG.bm1_stroma	13	Fibroblastic reticular-Niche-lepr-Stromal
TCCCGATTCGCAAACT.bm1_stroma	13	Fibroblastic reticular-Niche-lepr-Stromal
AGCGGTCCATAAAGGT.ctrl_26May_stroma	13	Fibroblastic reticular-Niche-lepr-Stromal
GATGCTACAAGTTAAG.b1_stroma	13	Fibroblastic reticular-Niche-lepr-Stromal
TCAGGATAGGACGAAA.bm1_stroma	13	Fibroblastic reticular-Niche-lepr-Stromal
CGAGCACAGTAGGTGC.bm2_stroma	13	Fibroblastic reticular-Niche-lepr-Stromal
CTCACACCACAACGTT.bm1_stroma	13	Fibroblastic reticular-Niche-lepr-Stromal
CTAATGGTCCTAGGGC.b1_stroma	13	Fibroblastic reticular-Niche-lepr-Stromal
TTGGAACGTACCGTAT.bm1_stroma	13	Fibroblastic reticular-Niche-lepr-Stromal
GGGTCTGTCTCCTATA.bm4_stroma	13	Fibroblastic reticular-Niche-lepr-Stromal
GCATACATCGGAAATA.bm1_stroma	13	Fibroblastic reticular-Niche-lepr-Stromal
TTGCCGTCAACACCCG.std5_stroma	13	Fibroblastic reticular-Niche-lepr-Stromal
GTGTGCGAGTCCGGTC.std2_stroma	13	Fibroblastic reticular-Niche-lepr-Stromal
GCATGTAAGTGGAGAA.bm4_stroma	13	Fibroblastic reticular-Niche-lepr-Stromal
ACGTCAATCGCACTCT.bm2_stroma	13	Fibroblastic reticular-Niche-lepr-Stromal
CAGCTAAGTTTCCACC.bm1_stroma	13	Fibroblastic reticular-Niche-lepr-Stromal
CTCATTACAAGCCTAT.ctrl_16May_stroma	13	Fibroblastic reticular-Niche-lepr-Stromal
ACACCAAAGGGATGGG.bm1_stroma	13	Fibroblastic reticular-Niche-lepr-Stromal
CTCGAGGCACTCTGTC.b1_stroma	13	Fibroblastic reticular-Niche-lepr-Stromal
TGACTAGGTTCTGTTT.b1_stroma	13	Fibroblastic reticular-Niche-lepr-Stromal
AGATTGCGTCACTGGC.bm4_stroma	13	Fibroblastic reticular-Niche-lepr-Stromal
TCAGATGAGGTAGCCA.bm1_stroma	13	Fibroblastic reticular-Niche-lepr-Stromal
GATGAGGGTTACGTCA.bm1_stroma	13	Fibroblastic reticular-Niche-lepr-Stromal
TACGGATAGCGTGTCC.bm1_stroma	13	Fibroblastic reticular-Niche-lepr-Stromal
TAGTTGGCACCGCTAG.ctrl_26May_stroma	13	Fibroblastic reticular-Niche-lepr-Stromal
GCTCCTAAGATCTGAA.bm4_stroma	13	Fibroblastic reticular-Niche-lepr-Stromal
TCACGAATCGGATGTT.bm1_stroma	13	Fibroblastic reticular-Niche-lepr-Stromal
ACCTTTACACCCATGG.ctrl_7Jun_stroma	13	Fibroblastic reticular-Niche-lepr-Stromal
AGGTCCGGTTTAGCTG.bm4_stroma	13	Fibroblastic reticular-Niche-lepr-Stromal
GTGCTTCGTTGACGTT.ctrl_16May_stroma	13	Fibroblastic reticular-Niche-lepr-Stromal
CGAGCCAAGTAGTGCG.bm2_stroma	13	Fibroblastic reticular-Niche-lepr-Stromal
GTGTTAGTCTGCGACG.b3_stroma	13	Fibroblastic reticular-Niche-lepr-Stromal
GCGGGTTTCCTAGAAC.ctrl_16May_stroma	13	Fibroblastic reticular-Niche-lepr-Stromal
CATTATCTCAGCTCGG.ctrl_26May_stroma	13	Fibroblastic reticular-Niche-lepr-Stromal
TCTCTAATCAGCACAT.ctrl_8May_stroma	13	Fibroblastic reticular-Niche-lepr-Stromal
CAGCATAGTTCCACTC.ctrl_8May_stroma	13	Fibroblastic reticular-Niche-lepr-Stromal
GTCACAATCTGTCAAG.bm2_stroma	13	Fibroblastic reticular-Niche-lepr-Stromal
CGGACTGAGAGCTATA.bm4_stroma	13	Fibroblastic reticular-Niche-lepr-Stromal
AGTGTCACATCCGTGG.bm1_stroma	13	Fibroblastic reticular-Niche-lepr-Stromal
GTTCTCGCACGCATCG.std3_stroma	13	Fibroblastic reticular-Niche-lepr-Stromal
CGCTATCCAAGCCATT.ctrl_16May_stroma	13	Fibroblastic reticular-Niche-lepr-Stromal
GCTGCAGTCCGCGTTT.b1_stroma	13	Fibroblastic reticular-Niche-lepr-Stromal
CCACCTAAGTACCGGA.bm1_stroma	13	Fibroblastic reticular-Niche-lepr-Stromal
TTAGGCAGTCGCGGTT.b1_stroma	13	Fibroblastic reticular-Niche-lepr-Stromal
CCGTACTTCAGAAATG.bm1_stroma	13	Fibroblastic reticular-Niche-lepr-Stromal
ACCGTAACACAGATTC.bm4_stroma	13	Fibroblastic reticular-Niche-lepr-Stromal
TAAGAGACAAGAGGCT.ctrl_8May_stroma	13	Fibroblastic reticular-Niche-lepr-Stromal
TTCTCCTGTCATACTG.ctrl_16May_stroma	13	Fibroblastic reticular-Niche-lepr-Stromal
CCTACACTCTTACCGC.bm2_stroma	13	Fibroblastic reticular-Niche-lepr-Stromal
TTGGCAACATGCATGT.std5_stroma	13	Fibroblastic reticular-Niche-lepr-Stromal
GCTGCAGGTCTCACCT.bm1_stroma	13	Fibroblastic reticular-Niche-lepr-Stromal
ATCGAGTTCCTTGCCA.bm1_stroma	13	Fibroblastic reticular-Niche-lepr-Stromal
TGGCCAGGTATAGTAG.bm2_stroma	13	Fibroblastic reticular-Niche-lepr-Stromal
ACTGCTCTCCCAAGTA.bm2_stroma	13	Fibroblastic reticular-Niche-lepr-Stromal
CAACCTCGTTGCCTCT.bm1_stroma	13	Fibroblastic reticular-Niche-lepr-Stromal
TCTTTCCAGATTACCC.ctrl_7Jun_stroma	13	Fibroblastic reticular-Niche-lepr-Stromal
CCAATCCGTCAGCTAT.bm1_stroma	13	Fibroblastic reticular-Niche-lepr-Stromal
TACGGGCTCTCTGAGA.bm2_stroma	13	Fibroblastic reticular-Niche-lepr-Stromal
GGAAAGCCAAGCGATG.ctrl_16May_stroma	13	Fibroblastic reticular-Niche-lepr-Stromal
GAACCTACACAGATTC.bm4_stroma	13	Fibroblastic reticular-Niche-lepr-Stromal
TGGGCGTCATCGTCGG.bm1_stroma	13	Fibroblastic reticular-Niche-lepr-Stromal
TATTACCGTCTGCAAT.ctrl_8May_stroma	13	Fibroblastic reticular-Niche-lepr-Stromal
CTCGGAGAGGAGTTGC.bm3_stroma	13	Fibroblastic reticular-Niche-lepr-Stromal
CATGACAAGCCGATTT.std1_stroma	13	Fibroblastic reticular-Niche-lepr-Stromal
AACTTTCCATCGGTTA.b2_stroma	13	Fibroblastic reticular-Niche-lepr-Stromal
GGGACCTCACAGCGTC.bm1_stroma	13	Fibroblastic reticular-Niche-lepr-Stromal
TCACAAGGTTGGACCC.b1_stroma	13	Fibroblastic reticular-Niche-lepr-Stromal
CGGTTAAAGCGTCTAT.ctrl_8May_stroma	13	Fibroblastic reticular-Niche-lepr-Stromal
CAACCTCCAGTTTACG.ctrl_8May_stroma	13	Fibroblastic reticular-Niche-lepr-Stromal
GCAAACTCAAGGCTCC.bm4_stroma	13	Fibroblastic reticular-Niche-lepr-Stromal
ACTGAGTGTTCTCATT.bm4_stroma	13	Fibroblastic reticular-Niche-lepr-Stromal
TAAGTGCGTATGAATG.ctrl_26May_stroma	13	Fibroblastic reticular-Niche-lepr-Stromal
GATCGTATCGCACTCT.ctrl_16May_stroma	13	Fibroblastic reticular-Niche-lepr-Stromal
AAGTCTGGTCCGACGT.b1_stroma	13	Fibroblastic reticular-Niche-lepr-Stromal
ATAGACCCATTGTGCA.bm4_stroma	13	Fibroblastic reticular-Niche-lepr-Stromal
CTCGAAAGTCCGCTGA.bm1_stroma	13	Fibroblastic reticular-Niche-lepr-Stromal
CTCTAATGTGCAACTT.bm4_stroma	13	Fibroblastic reticular-Niche-lepr-Stromal
AACGTTGTCAGTACGT.std2_stroma	13	Fibroblastic reticular-Niche-lepr-Stromal
GTGAAGGCAGCTGCAC.b1_stroma	13	Fibroblastic reticular-Niche-lepr-Stromal
ACGGCCAGTAGCGATG.bm1_stroma	13	Fibroblastic reticular-Niche-lepr-Stromal
CAGGTGCTCGTTACGA.ctrl_8May_stroma	13	Fibroblastic reticular-Niche-lepr-Stromal
CGCCAAGAGAGTCGGT.std1_stroma	13	Fibroblastic reticular-Niche-lepr-Stromal
TGTTCCGTCGTTACGA.std5_stroma	13	Fibroblastic reticular-Niche-lepr-Stromal
ACGTCAACAGCTGTGC.std5_stroma	13	Fibroblastic reticular-Niche-lepr-Stromal
CGGCTAGTCTTCTGGC.b1_stroma	13	Fibroblastic reticular-Niche-lepr-Stromal
CATCAAGCACTGTCGG.bm4_stroma	13	Fibroblastic reticular-Niche-lepr-Stromal
AGACGTTGTCCAAGTT.ctrl_16May_stroma	13	Fibroblastic reticular-Niche-lepr-Stromal
GCTGCAGAGGCGACAT.ctrl_7Jun_stroma	13	Fibroblastic reticular-Niche-lepr-Stromal
ATCTGCCAGTCACGCC.bm1_stroma	13	Fibroblastic reticular-Niche-lepr-Stromal
CGCGTTTAGACCACGA.b1_stroma	13	Fibroblastic reticular-Niche-lepr-Stromal
GCAGCCAAGGGATGGG.std4_stroma	13	Fibroblastic reticular-Niche-lepr-Stromal
TAGACCAAGTCCCACG.ctrl_10May_stroma	13	Fibroblastic reticular-Niche-lepr-Stromal
TCGTACCAGTACTTGC.bm1_stroma	13	Fibroblastic reticular-Niche-lepr-Stromal
GTCTCGTTCACGGTTA.ctrl_8May_stroma	13	Fibroblastic reticular-Niche-lepr-Stromal
AGTGAGGTCGATAGAA.ctrl_10May_stroma	13	Fibroblastic reticular-Niche-lepr-Stromal
GTGCAGCTCGTGGTCG.bm2_stroma	13	Fibroblastic reticular-Niche-lepr-Stromal
AATCGGTCAGGAATGC.std4_stroma	13	Fibroblastic reticular-Niche-lepr-Stromal
CCTAAAGTCGATCCCT.ctrl_8May_stroma	13	Fibroblastic reticular-Niche-lepr-Stromal
GAAGCAGCATCTCGCT.b1_stroma	13	Fibroblastic reticular-Niche-lepr-Stromal
GTTCGGGGTATATGGA.b3_stroma	13	Fibroblastic reticular-Niche-lepr-Stromal
CGATGGCAGAATCTCC.ctrl_16May_stroma	13	Fibroblastic reticular-Niche-lepr-Stromal
CGCTTCAGTCTAGAGG.bm1_stroma	13	Fibroblastic reticular-Niche-lepr-Stromal
TTGGAACCAAGACGTG.b1_stroma	13	Fibroblastic reticular-Niche-lepr-Stromal
TGAGCATCAGTCGATT.bm4_stroma	13	Fibroblastic reticular-Niche-lepr-Stromal
TGCCAAACAAGCCTAT.bm2_stroma	13	Fibroblastic reticular-Niche-lepr-Stromal
AGTGAGGCAGGAATCG.ctrl_8May_stroma	13	Fibroblastic reticular-Niche-lepr-Stromal
CTACGTCGTGTTTGTG.bm4_stroma	13	Fibroblastic reticular-Niche-lepr-Stromal
TCAGATGAGCCTATGT.b1_stroma	13	Fibroblastic reticular-Niche-lepr-Stromal
GAACGGAGTCTGCGGT.ctrl_16May_stroma	13	Fibroblastic reticular-Niche-lepr-Stromal
AGAATAGCAGCATACT.bm4_stroma	13	Fibroblastic reticular-Niche-lepr-Stromal
GGAAAGCGTCACCCAG.ctrl_8May_stroma	13	Fibroblastic reticular-Niche-lepr-Stromal
CCAATCCTCTATCGCC.bm1_stroma	13	Fibroblastic reticular-Niche-lepr-Stromal
GCGAGAATCTTGACGA.ctrl_10May_stroma	13	Fibroblastic reticular-Niche-lepr-Stromal
CCCAGTTAGCTGCCCA.bm1_stroma	13	Fibroblastic reticular-Niche-lepr-Stromal
AGACGTTAGGAGTTGC.ctrl_16May_stroma	13	Fibroblastic reticular-Niche-lepr-Stromal
GGTGCGTCACAGTCGC.std5_stroma	13	Fibroblastic reticular-Niche-lepr-Stromal
TCCACACTCACGAAGG.bm2_stroma	13	Fibroblastic reticular-Niche-lepr-Stromal
CCTATTATCTACCTGC.bm4_stroma	13	Fibroblastic reticular-Niche-lepr-Stromal
GATCGATCATGTTGAC.std1_stroma	13	Fibroblastic reticular-Niche-lepr-Stromal
TAGCCGGGTACAAGTA.bm2_stroma	13	Fibroblastic reticular-Niche-lepr-Stromal
CCTTCCCAGCTCCTTC.bm1_stroma	13	Fibroblastic reticular-Niche-lepr-Stromal
TGACTTTGTCCGTGAC.b1_stroma	13	Fibroblastic reticular-Niche-lepr-Stromal
CGTCCATAGGTGCTTT.b1_stroma	13	Fibroblastic reticular-Niche-lepr-Stromal
AGGGATGGTCTAGCGC.b1_stroma	13	Fibroblastic reticular-Niche-lepr-Stromal
CGATGTAGTAAATGTG.bm1_stroma	13	Fibroblastic reticular-Niche-lepr-Stromal
TAGACCAGTGAAATCA.bm4_stroma	13	Fibroblastic reticular-Niche-lepr-Stromal
CGATCGGTCGTTTGCC.bm1_stroma	13	Fibroblastic reticular-Niche-lepr-Stromal
CGAGCCATCTACCTGC.b1_stroma	13	Fibroblastic reticular-Niche-lepr-Stromal
AGCGTATGTCCGTGAC.bm4_stroma	13	Fibroblastic reticular-Niche-lepr-Stromal
CGATTGATCCTGCTTG.bm4_stroma	13	Fibroblastic reticular-Niche-lepr-Stromal
GTAGTCATCTGGGCCA.ctrl_10May_stroma	13	Fibroblastic reticular-Niche-lepr-Stromal
AAACGGGCACGTGAGA.b1_stroma	13	Fibroblastic reticular-Niche-lepr-Stromal
GATCGCGAGTATGACA.bm1_stroma	13	Fibroblastic reticular-Niche-lepr-Stromal
AAATGCCAGCTCCCAG.bm1_stroma	13	Fibroblastic reticular-Niche-lepr-Stromal
GCGACCAAGAAACGCC.bm1_stroma	13	Fibroblastic reticular-Niche-lepr-Stromal
AAGCCGCGTGCACGAA.bm1_stroma	13	Fibroblastic reticular-Niche-lepr-Stromal
ATCCACCGTGGTACAG.bm1_stroma	13	Fibroblastic reticular-Niche-lepr-Stromal
GTCACAAAGAGGGATA.bm1_stroma	13	Fibroblastic reticular-Niche-lepr-Stromal
AAACGGGGTAAAGTCA.bm1_stroma	13	Fibroblastic reticular-Niche-lepr-Stromal
TCAACGAGTCGCATCG.bm4_stroma	13	Fibroblastic reticular-Niche-lepr-Stromal
GTCTTCGAGTGCCAGA.b1_stroma	13	Fibroblastic reticular-Niche-lepr-Stromal
TTTATGCAGTGAAGTT.std5_stroma	13	Fibroblastic reticular-Niche-lepr-Stromal
CACCAGGCAAAGTGCG.ctrl_10May_stroma	13	Fibroblastic reticular-Niche-lepr-Stromal
TTCTTAGTCTTAACCT.ctrl_7Jun_stroma	13	Fibroblastic reticular-Niche-lepr-Stromal
TACGGGCCACTGCCAG.bm1_stroma	13	Fibroblastic reticular-Niche-lepr-Stromal
CCTTACGAGGCGACAT.ctrl_16May_stroma	13	Fibroblastic reticular-Niche-lepr-Stromal
TTGGCAAGTGTGCCTG.ctrl_7Jun_stroma	13	Fibroblastic reticular-Niche-lepr-Stromal
TTGGAACGTGTGCGTC.bm2_stroma	13	Fibroblastic reticular-Niche-lepr-Stromal
CGGTTAACATCTCCCA.ctrl_7Jun_stroma	13	Fibroblastic reticular-Niche-lepr-Stromal
ACTGTCCCATCACCCT.bm1_stroma	13	Fibroblastic reticular-Niche-lepr-Stromal
GGCCGATTCCATGCTC.bm4_stroma	13	Fibroblastic reticular-Niche-lepr-Stromal
ATCCACCAGGAACTGC.bm1_stroma	13	Fibroblastic reticular-Niche-lepr-Stromal
CGTGTCTTCCACTGGG.bm1_stroma	13	Fibroblastic reticular-Niche-lepr-Stromal
TGCGGGTCACGTAAGG.bm1_stroma	13	Fibroblastic reticular-Niche-lepr-Stromal
CGAGAAGAGGATCGCA.bm1_stroma	13	Fibroblastic reticular-Niche-lepr-Stromal
TCTTCGGCAATGGAGC.ctrl_10May_stroma	13	Fibroblastic reticular-Niche-lepr-Stromal
AACTTTCGTGATAAAC.ctrl_10May_stroma	13	Fibroblastic reticular-Niche-lepr-Stromal
GTTCATTAGCTGGAAC.b1_stroma	13	Fibroblastic reticular-Niche-lepr-Stromal
TAAGCGTGTACTCGCG.ctrl_8May_stroma	13	Fibroblastic reticular-Niche-lepr-Stromal
GATCGATAGATTACCC.bm1_stroma	13	Fibroblastic reticular-Niche-lepr-Stromal
TACTCATTCCACTGGG.b3_stroma	13	Fibroblastic reticular-Niche-lepr-Stromal
TCCACACTCGTAGGAG.ctrl_7Jun_stroma	13	Fibroblastic reticular-Niche-lepr-Stromal
ATTTCTGTCTATCCTA.bm2_stroma	13	Fibroblastic reticular-Niche-lepr-Stromal
GGCAATTCATCTCCCA.b1_stroma	13	Fibroblastic reticular-Niche-lepr-Stromal
CCCATACAGCTAGGCA.bm1_stroma	13	Fibroblastic reticular-Niche-lepr-Stromal
CGGACACCACATGTGT.ctrl_7Jun_stroma	13	Fibroblastic reticular-Niche-lepr-Stromal
TGAAAGAAGTACCGGA.bm2_stroma	13	Fibroblastic reticular-Niche-lepr-Stromal
GGCTCGAAGCCTTGAT.bm1_stroma	13	Fibroblastic reticular-Niche-lepr-Stromal
GATGAAAAGACTAGAT.bm1_stroma	13	Fibroblastic reticular-Niche-lepr-Stromal
TGCTGCTGTCCGACGT.bm2_stroma	13	Fibroblastic reticular-Niche-lepr-Stromal
TAGAGCTGTCACTGGC.std2_stroma	13	Fibroblastic reticular-Niche-lepr-Stromal
ACTGCTCTCCTCAACC.b3_stroma	13	Fibroblastic reticular-Niche-lepr-Stromal
CGCGTTTTCGCTAGCG.bm1_stroma	13	Fibroblastic reticular-Niche-lepr-Stromal
ACGGCCACACCTCGGA.bm1_stroma	13	Fibroblastic reticular-Niche-lepr-Stromal
ACGCAGCTCAACGGGA.ctrl_8May_stroma	13	Fibroblastic reticular-Niche-lepr-Stromal
CTGAAACAGGAATTAC.bm2_stroma	13	Fibroblastic reticular-Niche-lepr-Stromal
GAATAAGAGATACACA.b1_stroma	13	Fibroblastic reticular-Niche-lepr-Stromal
CTGTTTAGTAGGGACT.ctrl_16May_stroma	13	Fibroblastic reticular-Niche-lepr-Stromal
GCATGCGCATGCTAGT.ctrl_8May_stroma	13	Fibroblastic reticular-Niche-lepr-Stromal
CTGCCTATCCACTCCA.ctrl_16May_stroma	13	Fibroblastic reticular-Niche-lepr-Stromal
ACACCGGTCCTACAGA.std5_stroma	13	Fibroblastic reticular-Niche-lepr-Stromal
GGTGAAGGTTGCTCCT.bm1_stroma	13	Fibroblastic reticular-Niche-lepr-Stromal
CAAGAAAGTAACGCGA.ctrl_10May_stroma	13	Fibroblastic reticular-Niche-lepr-Stromal
ATTTCTGGTTATGTGC.b3_stroma	13	Fibroblastic reticular-Niche-lepr-Stromal
GCTGCGAAGCCACGTC.bm1_stroma	13	Fibroblastic reticular-Niche-lepr-Stromal
ACTTTCACAAGACACG.bm1_stroma	13	Fibroblastic reticular-Niche-lepr-Stromal
ACAGCCGAGAGGGCTT.bm4_stroma	13	Fibroblastic reticular-Niche-lepr-Stromal
AACTCTTTCTTACCTA.bm1_stroma	13	Fibroblastic reticular-Niche-lepr-Stromal
AGTTGGTCAAGAGGCT.std4_stroma	13	Fibroblastic reticular-Niche-lepr-Stromal
GGCAATTAGGAGTCTG.bm4_stroma	13	Fibroblastic reticular-Niche-lepr-Stromal
CGGACTGTCAGGATCT.ctrl_7Jun_stroma	13	Fibroblastic reticular-Niche-lepr-Stromal
CTCACACGTGTGAATA.ctrl_8May_stroma	13	Fibroblastic reticular-Niche-lepr-Stromal
AGAGCGATCCAGATCA.bm4_stroma	13	Fibroblastic reticular-Niche-lepr-Stromal
TATCAGGAGTGTACGG.bm4_stroma	13	Fibroblastic reticular-Niche-lepr-Stromal
GACGTGCAGCACAGGT.bm1_stroma	13	Fibroblastic reticular-Niche-lepr-Stromal
GCACTCTTCAAACGGG.ctrl_8May_stroma	13	Fibroblastic reticular-Niche-lepr-Stromal
CGTTAGAGTAACGCGA.bm1_stroma	13	Fibroblastic reticular-Niche-lepr-Stromal
TAAACCGTCCACGCAG.bm1_stroma	13	Fibroblastic reticular-Niche-lepr-Stromal
AGAATAGTCGTCCAGG.bm1_stroma	13	Fibroblastic reticular-Niche-lepr-Stromal
CATTATCTCTACCTGC.b1_stroma	13	Fibroblastic reticular-Niche-lepr-Stromal
GACTACACAGGCTCAC.std5_stroma	13	Fibroblastic reticular-Niche-lepr-Stromal
GGCTCGACACAAGTAA.ctrl_8May_stroma	13	Fibroblastic reticular-Niche-lepr-Stromal
CTCGGGACACGACGAA.std1_stroma	13	Fibroblastic reticular-Niche-lepr-Stromal
TTGACTTCAGGAATGC.ctrl_8May_stroma	13	Fibroblastic reticular-Niche-lepr-Stromal
CGTGTCTTCTTAGCCC.ctrl_8May_stroma	13	Fibroblastic reticular-Niche-lepr-Stromal
GCAATCAGTCCGTCAG.b1_stroma	13	Fibroblastic reticular-Niche-lepr-Stromal
CGTCTACAGGGAGTAA.bm4_stroma	13	Fibroblastic reticular-Niche-lepr-Stromal
CTGTGCTAGGAGTTTA.bm4_stroma	13	Fibroblastic reticular-Niche-lepr-Stromal
CCTTTCTTCCACGTTC.ctrl_16May_stroma	13	Fibroblastic reticular-Niche-lepr-Stromal
ACGGAGACAACACGCC.bm1_stroma	13	Fibroblastic reticular-Niche-lepr-Stromal
ACAGCTAAGCGTCAAG.b1_stroma	13	Fibroblastic reticular-Niche-lepr-Stromal
AGCGTATCAAGTCATC.bm1_stroma	13	Fibroblastic reticular-Niche-lepr-Stromal
CACAGGCGTCGCGGTT.bm1_stroma	13	Fibroblastic reticular-Niche-lepr-Stromal
GGCGACTTCAAAGACA.bm4_stroma	13	Fibroblastic reticular-Niche-lepr-Stromal
GGGCACTCAAGTTGTC.bm4_stroma	13	Fibroblastic reticular-Niche-lepr-Stromal
TATCTCATCGTTTGCC.b1_stroma	13	Fibroblastic reticular-Niche-lepr-Stromal
TACGGGCCAATACGCT.b1_stroma	13	Fibroblastic reticular-Niche-lepr-Stromal
GACACGCAGATCGGGT.bm4_stroma	13	Fibroblastic reticular-Niche-lepr-Stromal
GGAGCAATCATCATTC.ctrl_8May_stroma	13	Fibroblastic reticular-Niche-lepr-Stromal
GCATGTAAGAGCTATA.std1_stroma	13	Fibroblastic reticular-Niche-lepr-Stromal
ACGGGCTTCGTAGGAG.ctrl_16May_stroma	13	Fibroblastic reticular-Niche-lepr-Stromal
TGCACCTAGAAACGCC.bm1_stroma	13	Fibroblastic reticular-Niche-lepr-Stromal
TGCCCTATCTCATTCA.bm2_stroma	13	Fibroblastic reticular-Niche-lepr-Stromal
TTTCCTCTCAGTACGT.bm1_stroma	13	Fibroblastic reticular-Niche-lepr-Stromal
CCAATCCCATAACCTG.ctrl_16May_stroma	13	Fibroblastic reticular-Niche-lepr-Stromal
GTCCTCACACAGGAGT.std1_stroma	13	Fibroblastic reticular-Niche-lepr-Stromal
GAGCAGATCTGGCGAC.b1_stroma	13	Fibroblastic reticular-Niche-lepr-Stromal
ATGGGAGAGACTGTAA.std2_stroma	13	Fibroblastic reticular-Niche-lepr-Stromal
AAGGAGCGTGTAATGA.b1_stroma	13	Fibroblastic reticular-Niche-lepr-Stromal
CGTTAGAGTTCCTCCA.ctrl_16May_stroma	13	Fibroblastic reticular-Niche-lepr-Stromal
GGCGACTCATACTACG.ctrl_16May_stroma	13	Fibroblastic reticular-Niche-lepr-Stromal
GCATGCGTCAATACCG.b1_stroma	13	Fibroblastic reticular-Niche-lepr-Stromal
CATGGCGGTCTAGTGT.ctrl_16May_stroma	13	Fibroblastic reticular-Niche-lepr-Stromal
ATCTACTCAGCCTTGG.ctrl_8May_stroma	13	Fibroblastic reticular-Niche-lepr-Stromal
CCATGTCTCTGCAAGT.std4_stroma	13	Fibroblastic reticular-Niche-lepr-Stromal
TAGGCATAGTTAAGTG.std4_stroma	13	Fibroblastic reticular-Niche-lepr-Stromal
TTCTACACAGTATCTG.std2_stroma	13	Fibroblastic reticular-Niche-lepr-Stromal
AAGACCTGTGTATGGG.bm4_stroma	13	Fibroblastic reticular-Niche-lepr-Stromal
CTTAGGACAGCTGTTA.std6_stroma	13	Fibroblastic reticular-Niche-lepr-Stromal
ATGGGAGGTCGACTAT.bm1_stroma	13	Fibroblastic reticular-Niche-lepr-Stromal
CGCGTTTGTTGAACTC.std4_stroma	13	Fibroblastic reticular-Niche-lepr-Stromal
GGAATAAAGCATCATC.bm2_stroma	13	Fibroblastic reticular-Niche-lepr-Stromal
CACATTTTCATGCAAC.b1_stroma	13	Fibroblastic reticular-Niche-lepr-Stromal
TCACGAATCAGTCCCT.std1_stroma	13	Fibroblastic reticular-Niche-lepr-Stromal
TGCCAAAGTCTCCACT.bm2_stroma	13	Fibroblastic reticular-Niche-lepr-Stromal
TAGTGGTCAAAGCAAT.bm1_stroma	13	Fibroblastic reticular-Niche-lepr-Stromal
CGTTAGACACCTCGGA.bm1_stroma	13	Fibroblastic reticular-Niche-lepr-Stromal
CAAGAAATCTTACCGC.b3_stroma	13	Fibroblastic reticular-Niche-lepr-Stromal
TGGCCAGGTGAAAGAG.ctrl_10May_stroma	13	Fibroblastic reticular-Niche-lepr-Stromal
CTACCCATCTCACATT.ctrl_7Jun_stroma	13	Fibroblastic reticular-Niche-lepr-Stromal
TCTCTAAGTACCGCTG.b1_stroma	13	Fibroblastic reticular-Niche-lepr-Stromal
GCATACAGTGAAGGCT.b3_stroma	13	Fibroblastic reticular-Niche-lepr-Stromal
CTAATGGGTATAGGTA.bm1_stroma	13	Fibroblastic reticular-Niche-lepr-Stromal
GCCTCTAGTGGTACAG.b1_stroma	13	Fibroblastic reticular-Niche-lepr-Stromal
TCTTCGGGTAGCGCAA.bm2_stroma	13	Fibroblastic reticular-Niche-lepr-Stromal
AGAGTGGTCAGTCCCT.b1_stroma	13	Fibroblastic reticular-Niche-lepr-Stromal
CGACCTTTCAACGGGA.bm1_stroma	13	Fibroblastic reticular-Niche-lepr-Stromal
ATCATGGCAGCCTTTC.std4_stroma	13	Fibroblastic reticular-Niche-lepr-Stromal
CGGACACCATCCTTGC.ctrl_8May_stroma	13	Fibroblastic reticular-Niche-lepr-Stromal
ACACTGAGTTCATGGT.ctrl_8May_stroma	13	Fibroblastic reticular-Niche-lepr-Stromal
GGCGACTAGGTGCACA.bm1_stroma	13	Fibroblastic reticular-Niche-lepr-Stromal
GGATTACCATCCGCGA.b1_stroma	13	Fibroblastic reticular-Niche-lepr-Stromal
GCTTCCAGTAGGCTGA.std2_stroma	13	Fibroblastic reticular-Niche-lepr-Stromal
TTAGGCATCTGGCGTG.b3_stroma	13	Fibroblastic reticular-Niche-lepr-Stromal
CCGGGATTCCGTACAA.b3_stroma	13	Fibroblastic reticular-Niche-lepr-Stromal
CGAGAAGAGATGTTAG.bm2_stroma	13	Fibroblastic reticular-Niche-lepr-Stromal
TGCGGGTTCATTGCGA.bm4_stroma	13	Fibroblastic reticular-Niche-lepr-Stromal
CGGACGTAGCAGGCTA.bm4_stroma	13	Fibroblastic reticular-Niche-lepr-Stromal
CGGAGCTCAACGATGG.std5_stroma	13	Fibroblastic reticular-Niche-lepr-Stromal
TCGTACCGTCCATCCT.bm2_stroma	13	Fibroblastic reticular-Niche-lepr-Stromal
GTATTCTAGCGTTCCG.bm2_stroma	13	Fibroblastic reticular-Niche-lepr-Stromal
CGTCACTTCATCACCC.ctrl_16May_stroma	13	Fibroblastic reticular-Niche-lepr-Stromal
TGAGCCGTCTGGTATG.bm2_stroma	13	Fibroblastic reticular-Niche-lepr-Stromal
GCCTCTACAGCAGTTT.b1_stroma	13	Fibroblastic reticular-Niche-lepr-Stromal
GGCTCGACACGGCCAT.bm1_stroma	13	Fibroblastic reticular-Niche-lepr-Stromal
GCACTCTTCAACCATG.bm4_stroma	13	Fibroblastic reticular-Niche-lepr-Stromal
AAGTCTGTCAGTTAGC.ctrl_8May_stroma	13	Fibroblastic reticular-Niche-lepr-Stromal
GCGCAACTCATGTAGC.bm1_stroma	13	Fibroblastic reticular-Niche-lepr-Stromal
CAAGAAAGTTAAAGTG.std1_stroma	13	Fibroblastic reticular-Niche-lepr-Stromal
GCAATCAGTAGCTCCG.ctrl_10May_stroma	13	Fibroblastic reticular-Niche-lepr-Stromal
AGAATAGTCGGTGTTA.ctrl_7Jun_stroma	13	Fibroblastic reticular-Niche-lepr-Stromal
AGTTGGTCAATAGCGG.bm1_stroma	13	Fibroblastic reticular-Niche-lepr-Stromal
CTAGTGAGTCTCACCT.bm1_stroma	13	Fibroblastic reticular-Niche-lepr-Stromal
CGGACACCAGATAATG.ctrl_8May_stroma	13	Fibroblastic reticular-Niche-lepr-Stromal
GCAAACTTCCTCAACC.ctrl_8May_stroma	13	Fibroblastic reticular-Niche-lepr-Stromal
TCAATCTGTTTACTCT.std1_stroma	13	Fibroblastic reticular-Niche-lepr-Stromal
CTCGAGGAGAGGGCTT.ctrl_7Jun_stroma	13	Fibroblastic reticular-Niche-lepr-Stromal
TGCGTGGAGTACCGGA.bm1_stroma	13	Fibroblastic reticular-Niche-lepr-Stromal
GCTGGGTGTGATAAAC.ctrl_26May_stroma	13	Fibroblastic reticular-Niche-lepr-Stromal
CCTAGCTCATGAGCGA.bm1_stroma	13	Fibroblastic reticular-Niche-lepr-Stromal
ACGAGCCCATATGGTC.bm1_stroma	13	Fibroblastic reticular-Niche-lepr-Stromal
TAGAGCTCATATACGC.bm1_stroma	13	Fibroblastic reticular-Niche-lepr-Stromal
TTATGCTCACTGAAGG.ctrl_8May_stroma	13	Fibroblastic reticular-Niche-lepr-Stromal
GGGACCTTCCTGTACC.std2_stroma	13	Fibroblastic reticular-Niche-lepr-Stromal
CGTCTACCATTGGCGC.std5_stroma	13	Fibroblastic reticular-Niche-lepr-Stromal
CTTACCGCAGCGTTCG.b3_stroma	13	Fibroblastic reticular-Niche-lepr-Stromal
TGGACGCCAACTGCTA.b1_stroma	13	Fibroblastic reticular-Niche-lepr-Stromal
GGTGTTAAGTGGAGTC.b1_stroma	13	Fibroblastic reticular-Niche-lepr-Stromal
GCTTGAATCACCGTAA.std1_stroma	13	Fibroblastic reticular-Niche-lepr-Stromal
TTGCCGTAGAGTCTGG.b4_stroma	13	Fibroblastic reticular-Niche-lepr-Stromal
ACCCACTTCTTTACGT.b1_stroma	13	Fibroblastic reticular-Niche-lepr-Stromal
CAGTCCTGTGGTTTCA.std2_stroma	13	Fibroblastic reticular-Niche-lepr-Stromal
CTGAAGTGTCTAACGT.ctrl_10May_stroma	13	Fibroblastic reticular-Niche-lepr-Stromal
ATCTACTGTACAGTTC.bm2_stroma	13	Fibroblastic reticular-Niche-lepr-Stromal
ACGCAGCGTCAACATC.bm1_stroma	13	Fibroblastic reticular-Niche-lepr-Stromal
AGGTCCGTCCTACAGA.std1_stroma	13	Fibroblastic reticular-Niche-lepr-Stromal
CTTAGGACAAGGTTTC.ctrl_16May_stroma	13	Fibroblastic reticular-Niche-lepr-Stromal
CCTTCGAGTTGGGACA.std2_stroma	13	Fibroblastic reticular-Niche-lepr-Stromal
CTCGGGATCTTAACCT.bm1_stroma	13	Fibroblastic reticular-Niche-lepr-Stromal
GCGCAACTCGGTCTAA.ctrl_8May_stroma	13	Fibroblastic reticular-Niche-lepr-Stromal
CTCGAGGCATAAGACA.bm1_stroma	13	Fibroblastic reticular-Niche-lepr-Stromal
TGCTACCGTTGAACTC.std4_stroma	13	Fibroblastic reticular-Niche-lepr-Stromal
CGCTATCAGTGTGGCA.b1_stroma	13	Fibroblastic reticular-Niche-lepr-Stromal
GCTTCCATCAGAGGTG.std5_stroma	13	Fibroblastic reticular-Niche-lepr-Stromal
TACACGACATTGTGCA.ctrl_8May_stroma	13	Fibroblastic reticular-Niche-lepr-Stromal
ATGAGGGCACCAGGCT.bm1_stroma	13	Fibroblastic reticular-Niche-lepr-Stromal
CTCGAGGCATCTATGG.ctrl_16May_stroma	13	Fibroblastic reticular-Niche-lepr-Stromal
ATCTACTCACAAGTAA.b1_stroma	13	Fibroblastic reticular-Niche-lepr-Stromal
ACGCAGCAGTTTAGGA.std5_stroma	13	Fibroblastic reticular-Niche-lepr-Stromal
CGTGTAAGTCCGAATT.ctrl_8May_stroma	13	Fibroblastic reticular-Niche-lepr-Stromal
ACTTTCACATATGCTG.ctrl_16May_stroma	13	Fibroblastic reticular-Niche-lepr-Stromal
TCAATCTAGAACTGTA.bm4_stroma	13	Fibroblastic reticular-Niche-lepr-Stromal
TAGCCGGGTGCCTGGT.bm3_stroma	13	Fibroblastic reticular-Niche-lepr-Stromal
TCAGGATGTCCGAAGA.bm1_stroma	13	Fibroblastic reticular-Niche-lepr-Stromal
TAAGAGACAAGTAGTA.bm4_stroma	13	Fibroblastic reticular-Niche-lepr-Stromal
TACGGGCTCTGGCGTG.bm4_stroma	13	Fibroblastic reticular-Niche-lepr-Stromal
GAATGAAGTAACGTTC.std4_stroma	13	Fibroblastic reticular-Niche-lepr-Stromal
GTTCATTTCCTTGCCA.b1_stroma	13	Fibroblastic reticular-Niche-lepr-Stromal
AGGCCACTCTCGAGTA.bm4_stroma	13	Fibroblastic reticular-Niche-lepr-Stromal
CATCGGGGTCTCTCTG.bm2_stroma	13	Fibroblastic reticular-Niche-lepr-Stromal
CGCGTTTAGCGTAGTG.bm4_stroma	13	Fibroblastic reticular-Niche-lepr-Stromal
TGTGGTAAGTCTCAAC.bm1_stroma	13	Fibroblastic reticular-Niche-lepr-Stromal
TGGCGCACACTCAGGC.std4_stroma	13	Fibroblastic reticular-Niche-lepr-Stromal
CAAGGCCAGGCCCGTT.std4_stroma	13	Fibroblastic reticular-Niche-lepr-Stromal
TAAGCGTAGGGAACGG.ctrl_8May_stroma	13	Fibroblastic reticular-Niche-lepr-Stromal
CCTTTCTGTAGAGGAA.bm4_stroma	13	Fibroblastic reticular-Niche-lepr-Stromal
GCATGATTCAAAGTAG.bm4_stroma	13	Fibroblastic reticular-Niche-lepr-Stromal
AAAGCAAGTTCAACCA.bm1_stroma	13	Fibroblastic reticular-Niche-lepr-Stromal
GGACATTGTCTCCACT.ctrl_8May_stroma	13	Fibroblastic reticular-Niche-lepr-Stromal
CCTTTCTAGCAAATCA.b1_stroma	13	Fibroblastic reticular-Niche-lepr-Stromal
ACCGTAAGTGTCCTCT.ctrl_26May_stroma	13	Fibroblastic reticular-Niche-lepr-Stromal
GAAGCAGCAGCTCGAC.bm2_stroma	13	Fibroblastic reticular-Niche-lepr-Stromal
GCGACCAGTGACGCCT.bm1_stroma	13	Fibroblastic reticular-Niche-lepr-Stromal
GTATCTTAGCGTGAAC.bm1_stroma	13	Fibroblastic reticular-Niche-lepr-Stromal
CACACAAGTTCCACGG.bm1_stroma	13	Fibroblastic reticular-Niche-lepr-Stromal
CCTCTGACATGAAGTA.bm1_stroma	13	Fibroblastic reticular-Niche-lepr-Stromal
AGAGTGGAGAAGAAGC.bm1_stroma	13	Fibroblastic reticular-Niche-lepr-Stromal
ATAAGAGAGAAGCCCA.b3_stroma	13	Fibroblastic reticular-Niche-lepr-Stromal
GAGTCCGGTACTTAGC.b3_stroma	13	Fibroblastic reticular-Niche-lepr-Stromal
AACACGTCAGCCAATT.b1_stroma	13	Fibroblastic reticular-Niche-lepr-Stromal
AAACCTGTCAAGATCC.ctrl_16May_stroma	13	Fibroblastic reticular-Niche-lepr-Stromal
ATCATGGAGTAGCGGT.b1_stroma	13	Fibroblastic reticular-Niche-lepr-Stromal
GATTCAGGTTACCGAT.std4_stroma	13	Fibroblastic reticular-Niche-lepr-Stromal
CTCTACGCAATCGAAA.ctrl_8May_stroma	13	Fibroblastic reticular-Niche-lepr-Stromal
GCGACCACACTCAGGC.std5_stroma	13	Fibroblastic reticular-Niche-lepr-Stromal
TGGCTGGAGTCACGCC.b1_stroma	13	Fibroblastic reticular-Niche-lepr-Stromal
AAGTCTGCAGTCAGAG.bm1_stroma	13	Fibroblastic reticular-Niche-lepr-Stromal
TCCACACAGCCGCCTA.bm1_stroma	13	Fibroblastic reticular-Niche-lepr-Stromal
CCTTACGAGTCATGCT.bm4_stroma	13	Fibroblastic reticular-Niche-lepr-Stromal
TTGGCAAAGCCAGTTT.bm2_stroma	13	Fibroblastic reticular-Niche-lepr-Stromal
CTCTACGAGCGCTCCA.std2_stroma	13	Fibroblastic reticular-Niche-lepr-Stromal
CCTTCCCAGTAGGTGC.bm1_stroma	13	Fibroblastic reticular-Niche-lepr-Stromal
CAACTAGCAGGATCGA.ctrl_7Jun_stroma	13	Fibroblastic reticular-Niche-lepr-Stromal
CCACGGAGTGATGATA.bm1_stroma	13	Fibroblastic reticular-Niche-lepr-Stromal
TCACAAGCAGACACTT.bm4_stroma	13	Fibroblastic reticular-Niche-lepr-Stromal
CTTACCGCACGGCTAC.b1_stroma	13	Fibroblastic reticular-Niche-lepr-Stromal
GACTAACGTACCATCA.bm1_stroma	13	Fibroblastic reticular-Niche-lepr-Stromal
ACGGGTCTCGAATGGG.bm2_stroma	13	Fibroblastic reticular-Niche-lepr-Stromal
TTGTAGGTCCTTTCGG.ctrl_8May_stroma	13	Fibroblastic reticular-Niche-lepr-Stromal
AGTGGGAGTCAGTGGA.bm1_stroma	13	Fibroblastic reticular-Niche-lepr-Stromal
TGAGGGACAGTAACGG.bm1_stroma	13	Fibroblastic reticular-Niche-lepr-Stromal
TAAACCGTCCTGTACC.ctrl_8May_stroma	13	Fibroblastic reticular-Niche-lepr-Stromal
GGATTACTCCAGATCA.bm1_stroma	13	Fibroblastic reticular-Niche-lepr-Stromal
GTCGGGTGTAAGCACG.bm4_stroma	13	Fibroblastic reticular-Niche-lepr-Stromal
CAGCAGCGTTCGTGAT.b1_stroma	13	Fibroblastic reticular-Niche-lepr-Stromal
AACACGTAGCCATCGC.bm4_stroma	13	Fibroblastic reticular-Niche-lepr-Stromal
TTGACTTCACCTGGTG.std4_stroma	13	Fibroblastic reticular-Niche-lepr-Stromal
CACATTTTCATTGCGA.b4_stroma	13	Fibroblastic reticular-Niche-lepr-Stromal
TCTCATAAGGATGCGT.bm4_stroma	13	Fibroblastic reticular-Niche-lepr-Stromal
TAAGCGTCATCACCCT.bm2_stroma	13	Fibroblastic reticular-Niche-lepr-Stromal
CCGTACTTCAGGTTCA.bm4_stroma	13	Fibroblastic reticular-Niche-lepr-Stromal
TGATTTCGTGTAACGG.bm4_stroma	13	Fibroblastic reticular-Niche-lepr-Stromal
ACATCAGAGCGACGTA.std1_stroma	13	Fibroblastic reticular-Niche-lepr-Stromal
TCATTTGAGGCATGTG.bm3_stroma	13	Fibroblastic reticular-Niche-lepr-Stromal
CAAGATCCATGTTGAC.ctrl_8May_stroma	13	Fibroblastic reticular-Niche-lepr-Stromal
AGCTCTCAGTCACGCC.ctrl_7Jun_stroma	13	Fibroblastic reticular-Niche-lepr-Stromal
GGACGTCCAATGAAAC.bm1_stroma	13	Fibroblastic reticular-Niche-lepr-Stromal
TACTCGCCAGTAAGCG.bm2_stroma	13	Fibroblastic reticular-Niche-lepr-Stromal
GGTGAAGTCGTCTGCT.bm2_stroma	13	Fibroblastic reticular-Niche-lepr-Stromal
CGTCAGGAGCGGATCA.bm2_stroma	13	Fibroblastic reticular-Niche-lepr-Stromal
AGTGGGACATCCCATC.b1_stroma	13	Fibroblastic reticular-Niche-lepr-Stromal
GTTCATTAGTGTCCCG.ctrl_8May_stroma	13	Fibroblastic reticular-Niche-lepr-Stromal
CAGCTAAGTCCTCTTG.bm2_stroma	13	Fibroblastic reticular-Niche-lepr-Stromal
TACCTATTCACCACCT.bm2_stroma	13	Fibroblastic reticular-Niche-lepr-Stromal
TCGGTAAGTATATCCG.bm1_stroma	13	Fibroblastic reticular-Niche-lepr-Stromal
GTATTCTGTTCGTTGA.bm4_stroma	13	Fibroblastic reticular-Niche-lepr-Stromal
ACACCCTTCGCCATAA.bm2_stroma	13	Fibroblastic reticular-Niche-lepr-Stromal
TCACAAGTCACCCTCA.ctrl_26May_stroma	13	Fibroblastic reticular-Niche-lepr-Stromal
AAGCCGCAGTCTCGGC.b1_stroma	13	Fibroblastic reticular-Niche-lepr-Stromal
CTGCCTAGTCCTCTTG.ctrl_16May_stroma	13	Fibroblastic reticular-Niche-lepr-Stromal
GCATACATCAGAAATG.std5_stroma	13	Fibroblastic reticular-Niche-lepr-Stromal
TACACGACAAGCCTAT.bm1_stroma	13	Fibroblastic reticular-Niche-lepr-Stromal
CAGTCCTCAAGACGTG.std4_stroma	13	Fibroblastic reticular-Niche-lepr-Stromal
TACAGTGGTCTTCTCG.ctrl_16May_stroma	13	Fibroblastic reticular-Niche-lepr-Stromal
TGAGCCGTCAGTACGT.bm2_stroma	13	Fibroblastic reticular-Niche-lepr-Stromal
CGCGTTTCAATGGAGC.bm2_stroma	13	Fibroblastic reticular-Niche-lepr-Stromal
TGTGTTTGTTAAGGGC.bm2_stroma	13	Fibroblastic reticular-Niche-lepr-Stromal
CGCGTTTAGCTAACAA.bm1_stroma	13	Fibroblastic reticular-Niche-lepr-Stromal
GTATCTTCAGGTCGTC.std2_stroma	13	Fibroblastic reticular-Niche-lepr-Stromal
CGATTGATCTTGACGA.bm2_stroma	13	Fibroblastic reticular-Niche-lepr-Stromal
CCGTGGATCAAAGACA.ctrl_26May_stroma	13	Fibroblastic reticular-Niche-lepr-Stromal
AGCGTCGCATAGAAAC.std1_stroma	13	Fibroblastic reticular-Niche-lepr-Stromal
TTGGAACCACGAGAGT.b1_stroma	13	Fibroblastic reticular-Niche-lepr-Stromal
CTTAGGAAGTGAACGC.ctrl_8May_stroma	13	Fibroblastic reticular-Niche-lepr-Stromal
TTTGCGCTCTACGAGT.std5_stroma	13	Fibroblastic reticular-Niche-lepr-Stromal
TACGGATTCCCACTTG.bm2_stroma	13	Fibroblastic reticular-Niche-lepr-Stromal
CGAGCACGTTATTCTC.bm4_stroma	13	Fibroblastic reticular-Niche-lepr-Stromal
CTTTGCGTCTACCAGA.bm1_stroma	13	Fibroblastic reticular-Niche-lepr-Stromal
CTAAGACCACAGACTT.bm2_stroma	13	Fibroblastic reticular-Niche-lepr-Stromal
TCTCATATCTGTGCAA.ctrl_16May_stroma	13	Fibroblastic reticular-Niche-lepr-Stromal
GAATGAAAGAGGTACC.ctrl_8May_stroma	13	Fibroblastic reticular-Niche-lepr-Stromal
ACGGAGATCCCTAACC.bm4_stroma	13	Fibroblastic reticular-Niche-lepr-Stromal
CGGACGTCACATTCGA.ctrl_10May_stroma	13	Fibroblastic reticular-Niche-lepr-Stromal
GACGGCTCATGGTCTA.bm1_stroma	13	Fibroblastic reticular-Niche-lepr-Stromal
TAGACCAGTCTTCGTC.b1_stroma	13	Fibroblastic reticular-Niche-lepr-Stromal
TCCCGATCATCGTCGG.ctrl_8May_stroma	13	Fibroblastic reticular-Niche-lepr-Stromal
TGAAAGAAGCCTATGT.bm4_stroma	13	Fibroblastic reticular-Niche-lepr-Stromal
GCATGATAGACTGTAA.bm4_stroma	13	Fibroblastic reticular-Niche-lepr-Stromal
CGAATGTGTTCGAATC.bm2_stroma	13	Fibroblastic reticular-Niche-lepr-Stromal
TTAGGCAGTCTAGCGC.std5_stroma	13	Fibroblastic reticular-Niche-lepr-Stromal
TCTATTGAGAATGTGT.bm1_stroma	13	Fibroblastic reticular-Niche-lepr-Stromal
GGCCGATAGGGCATGT.b1_stroma	13	Fibroblastic reticular-Niche-lepr-Stromal
CAGAGAGCATGTCTCC.ctrl_16May_stroma	13	Fibroblastic reticular-Niche-lepr-Stromal
CATGCCTTCAGCTTAG.std5_stroma	13	Fibroblastic reticular-Niche-lepr-Stromal
TCAGGATCAACGATGG.bm4_stroma	13	Fibroblastic reticular-Niche-lepr-Stromal
ATGCGATAGTTGAGAT.bm1_stroma	13	Fibroblastic reticular-Niche-lepr-Stromal
TACGGTATCTGTCAAG.bm1_stroma	13	Fibroblastic reticular-Niche-lepr-Stromal
TTGGCAAGTCCATCCT.bm1_stroma	13	Fibroblastic reticular-Niche-lepr-Stromal
AATCGGTCAATGGACG.bm1_stroma	13	Fibroblastic reticular-Niche-lepr-Stromal
GTAGTCAGTTCCACAA.ctrl_26May_stroma	13	Fibroblastic reticular-Niche-lepr-Stromal
CCACGGAAGAGTACAT.ctrl_7Jun_stroma	13	Fibroblastic reticular-Niche-lepr-Stromal
TTATGCTAGGGTGTGT.std5_stroma	13	Fibroblastic reticular-Niche-lepr-Stromal
CTACGTCGTGCACGAA.bm4_stroma	13	Fibroblastic reticular-Niche-lepr-Stromal
GCACTCTAGGCTACGA.bm1_stroma	13	Fibroblastic reticular-Niche-lepr-Stromal
CTTACCGCAATCTGCA.ctrl_7Jun_stroma	13	Fibroblastic reticular-Niche-lepr-Stromal
ACGATACTCGCATGGC.ctrl_8May_stroma	13	Fibroblastic reticular-Niche-lepr-Stromal
TCAATCTTCTTCCTTC.bm1_stroma	13	Fibroblastic reticular-Niche-lepr-Stromal
GGAATAAGTCCGCTGA.std5_stroma	13	Fibroblastic reticular-Niche-lepr-Stromal
CCTATTAAGTCCGGTC.ctrl_26May_stroma	13	Fibroblastic reticular-Niche-lepr-Stromal
TTAACTCTCTTCGAGA.bm2_stroma	13	Fibroblastic reticular-Niche-lepr-Stromal
CAACTAGGTATAGTAG.b1_stroma	13	Fibroblastic reticular-Niche-lepr-Stromal
GAACCTAAGACGCTTT.b4_stroma	13	Fibroblastic reticular-Niche-lepr-Stromal
GTAACTGAGCTAGGCA.ctrl_8May_stroma	13	Fibroblastic reticular-Niche-lepr-Stromal
GGAGCAAAGCTCCCAG.ctrl_10May_stroma	13	Fibroblastic reticular-Niche-lepr-Stromal
GTGGGTCAGGATTCGG.b4_stroma	13	Fibroblastic reticular-Niche-lepr-Stromal
TCAGGTAAGACGCAAC.std4_stroma	13	Fibroblastic reticular-Niche-lepr-Stromal
GGATTACTCTGAGGGA.bm4_stroma	13	Fibroblastic reticular-Niche-lepr-Stromal
TGTATTCCACGTCTCT.b1_stroma	13	Fibroblastic reticular-Niche-lepr-Stromal
CGGGTCAGTAGGGTAC.ctrl_7Jun_stroma	13	Fibroblastic reticular-Niche-lepr-Stromal
ACATCAGTCTACTCAT.bm4_stroma	13	Fibroblastic reticular-Niche-lepr-Stromal
TTCTACACAGCGTCCA.bm2_stroma	13	Fibroblastic reticular-Niche-lepr-Stromal
GCATGTAGTTCTCATT.bm1_stroma	13	Fibroblastic reticular-Niche-lepr-Stromal
ACGATACTCGTTTATC.bm4_stroma	13	Fibroblastic reticular-Niche-lepr-Stromal
TAGACCATCAATACCG.bm1_stroma	13	Fibroblastic reticular-Niche-lepr-Stromal
TTTGGTTTCACAGTAC.std2_stroma	13	Fibroblastic reticular-Niche-lepr-Stromal
GGTGCGTCAGATCTGT.b1_stroma	13	Fibroblastic reticular-Niche-lepr-Stromal
CGTTAGAAGGGTCTCC.ctrl_16May_stroma	13	Fibroblastic reticular-Niche-lepr-Stromal
GTTACAGAGAGTCGGT.b4_stroma	13	Fibroblastic reticular-Niche-lepr-Stromal
CCTACACAGACTAGGC.ctrl_8May_stroma	13	Fibroblastic reticular-Niche-lepr-Stromal
GCTGCAGGTGCAACTT.std2_stroma	13	Fibroblastic reticular-Niche-lepr-Stromal
TTTCCTCAGGCCATAG.bm1_stroma	13	Fibroblastic reticular-Niche-lepr-Stromal
CTACGTCTCCCTTGCA.bm2_stroma	13	Fibroblastic reticular-Niche-lepr-Stromal
GACGCGTTCAATCACG.bm1_stroma	13	Fibroblastic reticular-Niche-lepr-Stromal
GAACCTACACGTTGGC.ctrl_16May_stroma	13	Fibroblastic reticular-Niche-lepr-Stromal
GGAATAACAACCGCCA.bm2_stroma	13	Fibroblastic reticular-Niche-lepr-Stromal
GCTTCCAAGGACACCA.std4_stroma	13	Fibroblastic reticular-Niche-lepr-Stromal
CTCACACTCACGACTA.bm1_stroma	13	Fibroblastic reticular-Niche-lepr-Stromal
AGAATAGCAATCTACG.bm4_stroma	13	Fibroblastic reticular-Niche-lepr-Stromal
TTTGGTTGTTGTTTGG.bm1_stroma	13	Fibroblastic reticular-Niche-lepr-Stromal
GAACATCTCGCCTGAG.std3_stroma	13	Fibroblastic reticular-Niche-lepr-Stromal
AACTCAGAGTTAAGTG.b1_stroma	13	Fibroblastic reticular-Niche-lepr-Stromal
GCCAAATAGCCTTGAT.b3_stroma	13	Fibroblastic reticular-Niche-lepr-Stromal
CGTGAGCCACATCTTT.bm1_stroma	13	Fibroblastic reticular-Niche-lepr-Stromal
CTCACACGTTGTCTTT.bm1_stroma	13	Fibroblastic reticular-Niche-lepr-Stromal
TCGTAGACAGATTGCT.bm1_stroma	13	Fibroblastic reticular-Niche-lepr-Stromal
GAATAAGTCCAAGCCG.ctrl_26May_stroma	13	Fibroblastic reticular-Niche-lepr-Stromal
GAACATCCACCGGAAA.ctrl_8May_stroma	13	Fibroblastic reticular-Niche-lepr-Stromal
TGCACCTTCCACGACG.bm2_stroma	13	Fibroblastic reticular-Niche-lepr-Stromal
GTTACAGCATAGAAAC.ctrl_26May_stroma	13	Fibroblastic reticular-Niche-lepr-Stromal
AGTGTCATCACCAGGC.ctrl_8May_stroma	13	Fibroblastic reticular-Niche-lepr-Stromal
CGAGAAGGTCACCTAA.bm2_stroma	13	Fibroblastic reticular-Niche-lepr-Stromal
CTAACTTGTAAACCTC.std2_stroma	13	Fibroblastic reticular-Niche-lepr-Stromal
TGGTTCCTCCTTAATC.ctrl_8May_stroma	13	Fibroblastic reticular-Niche-lepr-Stromal
CTGGTCTTCAGCACAT.bm1_stroma	13	Fibroblastic reticular-Niche-lepr-Stromal
CATCAAGCACCACCAG.bm1_stroma	13	Fibroblastic reticular-Niche-lepr-Stromal
TAGACCAAGCGTTTAC.bm4_stroma	13	Fibroblastic reticular-Niche-lepr-Stromal
TACGGTAAGATGCCAG.bm1_stroma	13	Fibroblastic reticular-Niche-lepr-Stromal
AGTGAGGAGAGTCTGG.std5_stroma	13	Fibroblastic reticular-Niche-lepr-Stromal
AGTGAGGGTCCGAAGA.ctrl_8May_stroma	13	Fibroblastic reticular-Niche-lepr-Stromal
GGACATTCACGAAGCA.bm2_stroma	13	Fibroblastic reticular-Niche-lepr-Stromal
GGCGACTGTGGTCTCG.bm1_stroma	13	Fibroblastic reticular-Niche-lepr-Stromal
CATCGGGAGCTGCCCA.bm4_stroma	13	Fibroblastic reticular-Niche-lepr-Stromal
CCCTCCTGTGGTTTCA.bm1_stroma	13	Fibroblastic reticular-Niche-lepr-Stromal
TCTGAGAAGAAGATTC.b1_stroma	13	Fibroblastic reticular-Niche-lepr-Stromal
ACGGGCTGTAAGTAGT.bm4_stroma	13	Fibroblastic reticular-Niche-lepr-Stromal
TTAGTTCCATGGTCTA.std5_stroma	13	Fibroblastic reticular-Niche-lepr-Stromal
TACCTTATCGGCGCTA.bm1_stroma	13	Fibroblastic reticular-Niche-lepr-Stromal
TTAGGACCATGCTAGT.std1_stroma	13	Fibroblastic reticular-Niche-lepr-Stromal
TCTTTCCTCACAATGC.bm2_stroma	13	Fibroblastic reticular-Niche-lepr-Stromal
GCGCAACAGCTCCTTC.b3_stroma	13	Fibroblastic reticular-Niche-lepr-Stromal
AGGGTGAAGGTGTGGT.bm2_stroma	13	Fibroblastic reticular-Niche-lepr-Stromal
GGGAATGAGTTTAGGA.ctrl_26May_stroma	13	Fibroblastic reticular-Niche-lepr-Stromal
ACTGCTCGTATAAACG.bm4_stroma	13	Fibroblastic reticular-Niche-lepr-Stromal
TACACGAAGACACGAC.bm1_stroma	13	Fibroblastic reticular-Niche-lepr-Stromal
CATATTCGTACAGTGG.ctrl_7Jun_stroma	13	Fibroblastic reticular-Niche-lepr-Stromal
CCCAATCGTAGCCTAT.std4_stroma	13	Fibroblastic reticular-Niche-lepr-Stromal
TCATTACGTAGGCTGA.std5_stroma	13	Fibroblastic reticular-Niche-lepr-Stromal
TACAGTGCAGCTGTTA.ctrl_7Jun_stroma	13	Fibroblastic reticular-Niche-lepr-Stromal
AGAGTGGAGAATAGGG.bm2_stroma	13	Fibroblastic reticular-Niche-lepr-Stromal
TAGTGGTGTTATGTGC.ctrl_16May_stroma	13	Fibroblastic reticular-Niche-lepr-Stromal
ATTTCTGGTGGCGAAT.bm2_stroma	13	Fibroblastic reticular-Niche-lepr-Stromal
TCGCGAGCACGACGAA.ctrl_7Jun_stroma	13	Fibroblastic reticular-Niche-lepr-Stromal
ATTTCTGGTGGTTTCA.ctrl_8May_stroma	13	Fibroblastic reticular-Niche-lepr-Stromal
CTGCGGATCTAACCGA.bm1_stroma	13	Fibroblastic reticular-Niche-lepr-Stromal
GTACTCCGTCTAGGTT.bm1_stroma	13	Fibroblastic reticular-Niche-lepr-Stromal
ACCAGTATCAGTGTTG.std5_stroma	13	Fibroblastic reticular-Niche-lepr-Stromal
TCGTAGATCCTGCAGG.std4_stroma	13	Fibroblastic reticular-Niche-lepr-Stromal
ACCTTTACATCGGTTA.bm2_stroma	13	Fibroblastic reticular-Niche-lepr-Stromal
GAGCAGAGTAGCGTGA.ctrl_8May_stroma	13	Fibroblastic reticular-Niche-lepr-Stromal
AGGCCGTAGTGTTAGA.bm2_stroma	13	Fibroblastic reticular-Niche-lepr-Stromal
ATAACGCAGCGATTCT.ctrl_16May_stroma	13	Fibroblastic reticular-Niche-lepr-Stromal
AATCGGTAGGCTAGCA.ctrl_8May_stroma	13	Fibroblastic reticular-Niche-lepr-Stromal
TGAGAGGCATGCCTAA.b3_stroma	13	Fibroblastic reticular-Niche-lepr-Stromal
CTTAACTAGAGACTTA.bm1_stroma	13	Fibroblastic reticular-Niche-lepr-Stromal
GTACTCCAGTGCTGCC.bm1_stroma	13	Fibroblastic reticular-Niche-lepr-Stromal
ACTGAGTCAACAACCT.std4_stroma	13	Fibroblastic reticular-Niche-lepr-Stromal
GTAACGTGTTTAGCTG.b1_stroma	13	Fibroblastic reticular-Niche-lepr-Stromal
GTGTGCGGTCGCCATG.bm4_stroma	13	Fibroblastic reticular-Niche-lepr-Stromal
TGGTTAGAGACAAGCC.bm2_stroma	13	Fibroblastic reticular-Niche-lepr-Stromal
GCGCAACTCGAGAGCA.bm4_stroma	13	Fibroblastic reticular-Niche-lepr-Stromal
TATTACCGTGGTGTAG.bm1_stroma	13	Fibroblastic reticular-Niche-lepr-Stromal
CTAGCCTAGATCGATA.bm1_stroma	13	Fibroblastic reticular-Niche-lepr-Stromal
CCGTACTTCAGTTGAC.b3_stroma	13	Fibroblastic reticular-Niche-lepr-Stromal
ACTTGTTAGGCTCATT.b1_stroma	13	Fibroblastic reticular-Niche-lepr-Stromal
ACTATCTTCATCGCTC.bm2_stroma	13	Fibroblastic reticular-Niche-lepr-Stromal
CGAGAAGAGAAAGTGG.b1_stroma	13	Fibroblastic reticular-Niche-lepr-Stromal
CTAGAGTTCTAACTGG.bm4_stroma	13	Fibroblastic reticular-Niche-lepr-Stromal
TCGCGTTGTGAAGGCT.std1_stroma	13	Fibroblastic reticular-Niche-lepr-Stromal
CTCGAGGTCCAAACTG.ctrl_8May_stroma	13	Fibroblastic reticular-Niche-lepr-Stromal
GCAATCAAGGAATTAC.ctrl_8May_stroma	13	Fibroblastic reticular-Niche-lepr-Stromal
TGACTTTTCCGCAAGC.bm2_stroma	13	Fibroblastic reticular-Niche-lepr-Stromal
ATCATCTCAAAGTCAA.bm1_stroma	13	Fibroblastic reticular-Niche-lepr-Stromal
TGGGAAGTCCCTAATT.bm1_stroma	13	Fibroblastic reticular-Niche-lepr-Stromal
GTACTCCCATCCGGGT.b1_stroma	13	Fibroblastic reticular-Niche-lepr-Stromal
GCTCTGTGTCTAGCCG.bm1_stroma	13	Fibroblastic reticular-Niche-lepr-Stromal
GACGGCTAGTATCTCG.bm1_stroma	13	Fibroblastic reticular-Niche-lepr-Stromal
TAGGCATAGTCGTACT.bm1_stroma	13	Fibroblastic reticular-Niche-lepr-Stromal
AGAGTGGAGAAGGACA.std2_stroma	13	Fibroblastic reticular-Niche-lepr-Stromal
TACGGATAGCGTTGCC.bm2_stroma	13	Fibroblastic reticular-Niche-lepr-Stromal
CCCAGTTAGATTACCC.bm3_stroma	13	Fibroblastic reticular-Niche-lepr-Stromal
TCAGCTCGTCCGCTGA.std5_stroma	13	Fibroblastic reticular-Niche-lepr-Stromal
GTGCATAAGAAGGACA.bm1_stroma	13	Fibroblastic reticular-Niche-lepr-Stromal
TAAACCGAGAAACGAG.bm2_stroma	13	Fibroblastic reticular-Niche-lepr-Stromal
GGACAAGCAATCCAAC.b1_stroma	13	Fibroblastic reticular-Niche-lepr-Stromal
TCCACACGTAAATGAC.bm1_stroma	13	Fibroblastic reticular-Niche-lepr-Stromal
GTAACTGGTCCATGAT.bm1_stroma	13	Fibroblastic reticular-Niche-lepr-Stromal
CAGTAACGTTCGGGCT.ctrl_16May_stroma	13	Fibroblastic reticular-Niche-lepr-Stromal
TGACTTTCATACGCCG.ctrl_8May_stroma	13	Fibroblastic reticular-Niche-lepr-Stromal
GTACTTTGTCTCATCC.bm1_stroma	13	Fibroblastic reticular-Niche-lepr-Stromal
AACTTTCCAGCTGCAC.b1_stroma	13	Fibroblastic reticular-Niche-lepr-Stromal
CCTACACCACTCTGTC.b1_stroma	13	Fibroblastic reticular-Niche-lepr-Stromal
TCGGTAATCTTGTTTG.bm2_stroma	13	Fibroblastic reticular-Niche-lepr-Stromal
AACACGTCACATTCGA.std1_stroma	13	Fibroblastic reticular-Niche-lepr-Stromal
GACTGCGGTTATCACG.bm1_stroma	13	Fibroblastic reticular-Niche-lepr-Stromal
ATCATGGCAGCTGTTA.bm1_stroma	13	Fibroblastic reticular-Niche-lepr-Stromal
CCCAGTTCACGGTTTA.bm1_stroma	13	Fibroblastic reticular-Niche-lepr-Stromal
TCCACACAGCTCCCAG.bm1_stroma	13	Fibroblastic reticular-Niche-lepr-Stromal
CAGCTGGAGAGTGACC.bm1_stroma	13	Fibroblastic reticular-Niche-lepr-Stromal
CTCACACCAGTGGAGT.std5_stroma	13	Fibroblastic reticular-Niche-lepr-Stromal
TGCGTGGAGTTGTAGA.bm1_stroma	13	Fibroblastic reticular-Niche-lepr-Stromal
CATCAAGTCCAGATCA.std1_stroma	14	Niche-col23-Osteoblast
CACCACTCAAGTAGTA.std6_stroma	14	Niche-col23-Osteoblast
TACTTGTAGGATGGTC.std5_stroma	14	Niche-col23-Osteoblast
TTTACTGAGCTAACTC.std1_stroma	14	Niche-col23-Osteoblast
GACGTGCGTAATCACC.std3_stroma	14	Niche-col23-Osteoblast
TTGCGTCTCCCTGACT.ctrl_26May_stroma	14	Niche-col23-Osteoblast
GACGCGTCAATGGTCT.std1_stroma	14	Niche-col23-Osteoblast
CTGATAGAGAGTCTGG.std1_stroma	14	Niche-col23-Osteoblast
GGGTCTGGTCGACTGC.std1_stroma	14	Niche-col23-Osteoblast
CGGAGTCTCTCGTTTA.std4_stroma	14	Niche-col23-Osteoblast
GATCGCGAGAGTAAGG.std5_stroma	14	Niche-col23-Osteoblast
CTAATGGCACAGGTTT.std3_stroma	14	Niche-col23-Osteoblast
TGCCAAAAGACTAAGT.std5_stroma	14	Niche-col23-Osteoblast
CTAGAGTAGCGATGAC.std3_stroma	14	Niche-col23-Osteoblast
ACACCAACAAGGACTG.std1_stroma	14	Niche-col23-Osteoblast
TACAGTGCATGGTCAT.std6_stroma	14	Niche-col23-Osteoblast
ACTTTCAGTAATCGTC.std4_stroma	14	Niche-col23-Osteoblast
TTCTCAAAGACGCAAC.std6_stroma	14	Niche-col23-Osteoblast
CACCACTAGCGAGAAA.std1_stroma	14	Niche-col23-Osteoblast
TCGGGACAGCGATATA.std3_stroma	14	Niche-col23-Osteoblast
GGGCACTCACCGTTGG.std1_stroma	14	Niche-col23-Osteoblast
AGAATAGGTGGTCCGT.std4_stroma	14	Niche-col23-Osteoblast
ATAAGAGGTCGCGAAA.std1_stroma	14	Niche-col23-Osteoblast
AGCGTCGCACATTCGA.std4_stroma	14	Niche-col23-Osteoblast
GTGCGGTTCGTTTAGG.std2_stroma	14	Niche-col23-Osteoblast
CACAAACAGATCCCAT.std6_stroma	14	Niche-col23-Osteoblast
TGACGGCAGTCTTGCA.std4_stroma	14	Niche-col23-Osteoblast
GTATCTTAGATCCGAG.std5_stroma	14	Niche-col23-Osteoblast
GTTAAGCTCGCAGGCT.std6_stroma	14	Niche-col23-Osteoblast
TGCTGCTCAACACCTA.std1_stroma	14	Niche-col23-Osteoblast
ATAGACCTCTTGAGAC.std3_stroma	14	Niche-col23-Osteoblast
TACTTGTTCAGCTTAG.std1_stroma	14	Niche-col23-Osteoblast
GCGCAACGTTCCATGA.std5_stroma	14	Niche-col23-Osteoblast
GGGCACTCATGCTGGC.b4_stroma	14	Niche-col23-Osteoblast
TCAGCAATCGCATGAT.std2_stroma	14	Niche-col23-Osteoblast
AGGGTGAAGGACCACA.std1_stroma	14	Niche-col23-Osteoblast
CGTTCTGTCGTACGGC.std4_stroma	14	Niche-col23-Osteoblast
GCATGCGGTGAGTGAC.std5_stroma	14	Niche-col23-Osteoblast
AATCGGTTCAATCTCT.std5_stroma	14	Niche-col23-Osteoblast
ATTATCCTCTAGAGTC.std6_stroma	14	Niche-col23-Osteoblast
ACATACGGTCTGCCAG.ctrl_7Jun_stroma	14	Niche-col23-Osteoblast
CCATGTCCATGGAATA.std2_stroma	14	Niche-col23-Osteoblast
TCATTACCAGCTGTAT.std4_stroma	14	Niche-col23-Osteoblast
CCTCAGTTCCAGATCA.std6_stroma	14	Niche-col23-Osteoblast
GCTGGGTCATCGGACC.std2_stroma	14	Niche-col23-Osteoblast
TTGTAGGAGATAGCAT.std4_stroma	14	Niche-col23-Osteoblast
TGCCCATAGCTCTCGG.std2_stroma	14	Niche-col23-Osteoblast
CTCAGAACAGCTGTTA.std4_stroma	14	Niche-col23-Osteoblast
ATTTCTGTCCAACCAA.std2_stroma	14	Niche-col23-Osteoblast
CAAGGCCAGTGAAGAG.std4_stroma	14	Niche-col23-Osteoblast
CTCGTACTCGGCCGAT.std4_stroma	14	Niche-col23-Osteoblast
GCTTCCATCTTTACGT.std4_stroma	14	Niche-col23-Osteoblast
CGGCTAGGTCATGCAT.std6_stroma	14	Niche-col23-Osteoblast
CTTAGGATCTCTAAGG.bm2_stroma	14	Niche-col23-Osteoblast
CTCGTACTCCGCGCAA.std3_stroma	14	Niche-col23-Osteoblast
CGCGGTACAAATTGCC.std6_stroma	14	Niche-col23-Osteoblast
GATGAAAGTCTGATCA.std4_stroma	14	Niche-col23-Osteoblast
CTCATTACACTCAGGC.ctrl_16May_stroma	14	Niche-col23-Osteoblast
CAGCAGCAGCGAAGGG.std4_stroma	14	Niche-col23-Osteoblast
AGCCTAATCCCTTGTG.std5_stroma	14	Niche-col23-Osteoblast
GCTCCTAAGTTACGGG.std5_stroma	14	Niche-col23-Osteoblast
TCGTAGATCCGTTGTC.std6_stroma	14	Niche-col23-Osteoblast
CTAACTTGTGATGTCT.std2_stroma	14	Niche-col23-Osteoblast
CCGTTCAGTACTCTCC.std4_stroma	14	Niche-col23-Osteoblast
GAGGTGACAAGTAGTA.std2_stroma	14	Niche-col23-Osteoblast
AGTTGGTGTGCCTGTG.std1_stroma	14	Niche-col23-Osteoblast
CATGCCTAGTTGAGAT.std4_stroma	14	Niche-col23-Osteoblast
GAGGTGACAACACGCC.std4_stroma	14	Niche-col23-Osteoblast
CAGCTAATCGTAGATC.std4_stroma	14	Niche-col23-Osteoblast
CCTTCCCAGTGCGATG.ctrl_16May_stroma	14	Niche-col23-Osteoblast
CATCGAAAGTCAAGCG.std6_stroma	14	Niche-col23-Osteoblast
CCGGGATAGTTCGCAT.ctrl_16May_stroma	14	Niche-col23-Osteoblast
AGCAGCCTCTGGAGCC.std2_stroma	14	Niche-col23-Osteoblast
AGAGCGAGTGATAAAC.std2_stroma	14	Niche-col23-Osteoblast
CACACCTGTGCCTGCA.std2_stroma	14	Niche-col23-Osteoblast
CACCACTGTCGCATCG.std1_stroma	14	Niche-col23-Osteoblast
ACATGGTTCTGCAAGT.std3_stroma	14	Niche-col23-Osteoblast
CTGATAGAGTTAACGA.std4_stroma	14	Niche-col23-Osteoblast
CTACCCATCAATAAGG.std4_stroma	14	Niche-col23-Osteoblast
AACTCAGGTACACCGC.std6_stroma	14	Niche-col23-Osteoblast
GTAGTCACAAACGTGG.std5_stroma	14	Niche-col23-Osteoblast
TTATGCTCATCTACGA.ctrl_8May_stroma	14	Niche-col23-Osteoblast
CAGCTGGTCACTTACT.std5_stroma	14	Niche-col23-Osteoblast
TAGGCATAGACCGGAT.std4_stroma	14	Niche-col23-Osteoblast
CCACGGACAGCTGTGC.std1_stroma	14	Niche-col23-Osteoblast
GGGTCTGGTACCGTTA.ctrl_16May_stroma	14	Niche-col23-Osteoblast
CGTCAGGGTCTAACGT.ctrl_16May_stroma	14	Niche-col23-Osteoblast
CTCAGAAGTCCGACGT.std1_stroma	14	Niche-col23-Osteoblast
GCTCCTAAGTCACGCC.std4_stroma	14	Niche-col23-Osteoblast
GCGCGATCAGGGCATA.std1_stroma	14	Niche-col23-Osteoblast
ACGGGCTGTACACCGC.std6_stroma	14	Niche-col23-Osteoblast
TCTCATAAGACAGAGA.std4_stroma	14	Niche-col23-Osteoblast
AAGCCGCGTTCGGCAC.std2_stroma	14	Niche-col23-Osteoblast
GGACATTAGTGAAGTT.std4_stroma	14	Niche-col23-Osteoblast
TACGGGCCAGACGCCT.std5_stroma	14	Niche-col23-Osteoblast
ATTATCCGTGGTAACG.std1_stroma	14	Niche-col23-Osteoblast
GAATGAACAATGTTGC.std4_stroma	14	Niche-col23-Osteoblast
GCTCTGTAGATGGGTC.std1_stroma	14	Niche-col23-Osteoblast
TTAACTCTCTCTGTCG.std4_stroma	14	Niche-col23-Osteoblast
CATATGGAGAAGATTC.std5_stroma	14	Niche-col23-Osteoblast
GCGGGTTAGTACTTGC.std2_stroma	14	Niche-col23-Osteoblast
AAGCCGCCAGTGGGAT.std4_stroma	14	Niche-col23-Osteoblast
CTACATTTCCTCTAGC.std5_stroma	14	Niche-col23-Osteoblast
TTAGGCAGTGTGACGA.std2_stroma	14	Niche-col23-Osteoblast
GTGCAGCGTATCACCA.std1_stroma	14	Niche-col23-Osteoblast
ATTCTACTCCCGGATG.bm2_stroma	14	Niche-col23-Osteoblast
CCTTACGAGAGTTGGC.bm2_stroma	14	Niche-col23-Osteoblast
TTTGTCAAGAGCTATA.ctrl_16May_stroma	14	Niche-col23-Osteoblast
ATGAGGGCATTCCTGC.std1_stroma	14	Niche-col23-Osteoblast
CCTTTCTCAATGGATA.std4_stroma	14	Niche-col23-Osteoblast
CAGCATATCATGTCTT.std4_stroma	14	Niche-col23-Osteoblast
TACTTACCATCGGTTA.bm2_stroma	14	Niche-col23-Osteoblast
GCGCCAACAAAGGTGC.std1_stroma	14	Niche-col23-Osteoblast
CGCTATCTCTACTCAT.std2_stroma	14	Niche-col23-Osteoblast
CTTTGCGAGGATATAC.std3_stroma	14	Niche-col23-Osteoblast
AGCGTCGTCCGCGCAA.bm2_stroma	14	Niche-col23-Osteoblast
CCACCTATCCAAACTG.std4_stroma	14	Niche-col23-Osteoblast
TGCCAAACACCAGCAC.std4_stroma	14	Niche-col23-Osteoblast
GGGATGAAGCTAAACA.std2_stroma	14	Niche-col23-Osteoblast
GGCTGGTAGGACAGAA.bm2_stroma	14	Niche-col23-Osteoblast
TTCTCCTTCAAAGTAG.ctrl_16May_stroma	14	Niche-col23-Osteoblast
CCGTACTCAGGGCATA.bm2_stroma	14	Niche-col23-Osteoblast
GGATTACGTCAACATC.b4_stroma	14	Niche-col23-Osteoblast
CTGCGGAAGGACTGGT.bm2_stroma	14	Niche-col23-Osteoblast
CCATGTCAGATCGGGT.std5_stroma	14	Niche-col23-Osteoblast
TGCCAAATCAACACCA.bm2_stroma	14	Niche-col23-Osteoblast
TTAGTTCGTCAACATC.std5_stroma	14	Niche-col23-Osteoblast
ATTCTACAGCAGGCTA.bm2_stroma	14	Niche-col23-Osteoblast
AGCTTGAGTAAGTAGT.std5_stroma	14	Niche-col23-Osteoblast
AACTCCCGTCCAGTAT.std2_stroma	14	Niche-col23-Osteoblast
GACCTGGAGTCATGCT.std2_stroma	14	Niche-col23-Osteoblast
AACTTTCTCGCCGTGA.bm2_stroma	14	Niche-col23-Osteoblast
CGCTGGAGTCTTGCGG.bm3_stroma	14	Niche-col23-Osteoblast
GGACAAGTCGTAGGTT.std1_stroma	14	Niche-col23-Osteoblast
GACAGAGCACCTGGTG.ctrl_8May_stroma	14	Niche-col23-Osteoblast
CATCAGAGTGTTCTTT.ctrl_7Jun_stroma	14	Niche-col23-Osteoblast
TACTCGCTCGGCGGTT.std5_stroma	14	Niche-col23-Osteoblast
AAACGGGAGCGAAGGG.bm2_stroma	14	Niche-col23-Osteoblast
TTAGTTCGTCTGATCA.ctrl_7Jun_stroma	14	Niche-col23-Osteoblast
GGACAAGTCAGTACGT.bm2_stroma	14	Niche-col23-Osteoblast
CGGACGTGTCCAAGTT.std5_stroma	14	Niche-col23-Osteoblast
TACTTACAGTGTACTC.bm4_stroma	14	Niche-col23-Osteoblast
ATCACGACACGGTTTA.std4_stroma	14	Niche-col23-Osteoblast
GGGAATGCAGTATAAG.std1_stroma	14	Niche-col23-Osteoblast
AGGGAGTAGGACACCA.std4_stroma	14	Niche-col23-Osteoblast
AGATTGCGTGACCAAG.bm2_stroma	14	Niche-col23-Osteoblast
TCAGGATAGCCCTAAT.std4_stroma	14	Niche-col23-Osteoblast
AGGGATGTCGCCGTGA.bm2_stroma	14	Niche-col23-Osteoblast
CACAGTAAGTGAAGTT.std4_stroma	14	Niche-col23-Osteoblast
AAACCTGTCAAGATCC.ctrl_7Jun_stroma	14	Niche-col23-Osteoblast
GTGCGGTCAATGGAAT.ctrl_8May_stroma	14	Niche-col23-Osteoblast
CAGCGACGTACTTAGC.std5_stroma	14	Niche-col23-Osteoblast
CTACGTCCACATGTGT.bm2_stroma	14	Niche-col23-Osteoblast
TAGTGGTAGATCCCGC.bm2_stroma	14	Niche-col23-Osteoblast
CAACTAGAGTAGCCGA.std4_stroma	14	Niche-col23-Osteoblast
GATCGTACAATCCGAT.std4_stroma	14	Niche-col23-Osteoblast
GTCTCGTTCTGACCTC.ctrl_10May_stroma	14	Niche-col23-Osteoblast
CATTATCTCTCACATT.ctrl_16May_stroma	14	Niche-col23-Osteoblast
GCACTCTAGATCCCAT.ctrl_10May_stroma	14	Niche-col23-Osteoblast
GGCTCGAGTTAGGGTG.std1_stroma	14	Niche-col23-Osteoblast
CTGTGCTTCGCTAGCG.std4_stroma	14	Niche-col23-Osteoblast
TTTGGTTCATTGGGCC.bm2_stroma	14	Niche-col23-Osteoblast
TAGGCATTCCTATGTT.ctrl_16May_stroma	14	Niche-col23-Osteoblast
GTCTTCGTCGGAATCT.bm1_stroma	14	Niche-col23-Osteoblast
GGACAGATCACCGGGT.bm1_stroma	14	Niche-col23-Osteoblast
CGTTGGGGTACAGACG.bm2_stroma	14	Niche-col23-Osteoblast
CCGGTAGGTTGATTGC.std6_stroma	14	Niche-col23-Osteoblast
TGGTTCCGTATTCGTG.b3_stroma	14	Niche-col23-Osteoblast
CGATGGCCACATCTTT.b3_stroma	14	Niche-col23-Osteoblast
CCCTCCTGTTCGTCTC.std1_stroma	14	Niche-col23-Osteoblast
TGAAAGAGTAGCGATG.std4_stroma	14	Niche-col23-Osteoblast
TACGGTATCTCTAGGA.bm2_stroma	14	Niche-col23-Osteoblast
TCAGATGAGTTAACGA.std3_stroma	14	Niche-col23-Osteoblast
CCTATTAAGAGCCCAA.b2_stroma	14	Niche-col23-Osteoblast
ATCTACTCAGTAAGCG.bm2_stroma	14	Niche-col23-Osteoblast
CGATGGCGTCCGACGT.b4_stroma	14	Niche-col23-Osteoblast
AACTCCCAGGTCGGAT.std4_stroma	14	Niche-col23-Osteoblast
ACGGGTCCATTACGAC.std2_stroma	14	Niche-col23-Osteoblast
AGCTTGACACCCATTC.std3_stroma	14	Niche-col23-Osteoblast
GGAATAATCAATACCG.std1_stroma	14	Niche-col23-Osteoblast
CTACACCCACAGCCCA.std1_stroma	14	Niche-col23-Osteoblast
TGCCAAATCGATAGAA.std1_stroma	14	Niche-col23-Osteoblast
ACTGAACTCATAACCG.std5_stroma	14	Niche-col23-Osteoblast
ATCACGACATGTCCTC.std3_stroma	14	Niche-col23-Osteoblast
CTGATCCTCCTGCAGG.bm1_stroma	14	Niche-col23-Osteoblast
ACTTTCATCCTACAGA.bm1_stroma	14	Niche-col23-Osteoblast
GCGCCAATCTTCATGT.std1_stroma	14	Niche-col23-Osteoblast
GCATGTACAAGAAAGG.bm2_stroma	14	Niche-col23-Osteoblast
TGAGAGGAGGATATAC.bm2_stroma	14	Niche-col23-Osteoblast
TACGGTAAGCTGAAAT.b4_stroma	14	Niche-col23-Osteoblast
CACAAACTCGTGGTCG.std1_stroma	14	Niche-col23-Osteoblast
TCTATTGTCCGCGGTA.std2_stroma	14	Niche-col23-Osteoblast
AGTGAGGAGGGTTTCT.std1_stroma	14	Niche-col23-Osteoblast
ACACCAATCCGAACGC.std5_stroma	14	Niche-col23-Osteoblast
GAAGCAGTCCAGATCA.bm1_stroma	14	Niche-col23-Osteoblast
TGGGAAGTCCATGAAC.b3_stroma	14	Niche-col23-Osteoblast
ACCTTTAGTGCCTTGG.bm4_stroma	14	Niche-col23-Osteoblast
GACGGCTGTGCACTTA.bm2_stroma	14	Niche-col23-Osteoblast
GGGAATGCAGCGTCCA.std4_stroma	14	Niche-col23-Osteoblast
GCTGCAGAGTAACCCT.b4_stroma	14	Niche-col23-Osteoblast
GGATGTTAGCAGACTG.std4_stroma	14	Niche-col23-Osteoblast
AGTGAGGAGCGCTTAT.bm1_stroma	14	Niche-col23-Osteoblast
TTGCCGTCACACTGCG.ctrl_8May_stroma	14	Niche-col23-Osteoblast
TTCTTAGAGTACTTGC.bm2_stroma	14	Niche-col23-Osteoblast
AAAGCAACATGGTCAT.std5_stroma	14	Niche-col23-Osteoblast
TGACAACAGTCCGGTC.b2_stroma	14	Niche-col23-Osteoblast
CCTTCCCCAATGGTCT.bm4_stroma	14	Niche-col23-Osteoblast
ATCATGGCACGAAACG.std6_stroma	14	Niche-col23-Osteoblast
AGCTTGATCTTCCTTC.b2_stroma	14	Niche-col23-Osteoblast
AACCGCGCATCCCATC.b2_stroma	14	Niche-col23-Osteoblast
CTAGAGTCAAGTCTGT.b4_stroma	14	Niche-col23-Osteoblast
CTACACCCAGTAAGAT.ctrl_8May_stroma	14	Niche-col23-Osteoblast
GTAACGTCATATACGC.bm1_stroma	14	Niche-col23-Osteoblast
AGGTCATCAAGTTAAG.bm3_stroma	14	Niche-col23-Osteoblast
CGATGTAGTACTCAAC.std4_stroma	14	Niche-col23-Osteoblast
CATTCGCCATGTCGAT.bm1_stroma	14	Niche-col23-Osteoblast
GGGAATGCAGTAAGCG.ctrl_16May_stroma	14	Niche-col23-Osteoblast
ACATGGTTCTCAAACG.b2_stroma	14	Niche-col23-Osteoblast
TTGCCGTAGATTACCC.std3_stroma	14	Niche-col23-Osteoblast
TTTGCGCCACATTTCT.bm2_stroma	14	Niche-col23-Osteoblast
CCTCAGTAGGGCTTCC.std2_stroma	14	Niche-col23-Osteoblast
CAAGTTGTCCCGGATG.std5_stroma	14	Niche-col23-Osteoblast
GCTGGGTAGCTAGTTC.bm1_stroma	14	Niche-col23-Osteoblast
CAGTAACGTTGCGCAC.b4_stroma	14	Niche-col23-Osteoblast
CCTTCGATCCTATGTT.b2_stroma	14	Niche-col23-Osteoblast
CAGCGACGTCAGAGGT.bm2_stroma	14	Niche-col23-Osteoblast
TACTCATCATGATCCA.std3_stroma	14	Niche-col23-Osteoblast
CATATTCAGGCAAAGA.bm4_stroma	14	Niche-col23-Osteoblast
CCTATTACAAGTAGTA.std3_stroma	14	Niche-col23-Osteoblast
AGCATACTCCACGCAG.std6_stroma	14	Niche-col23-Osteoblast
AGTTGGTCACTGTGTA.std4_stroma	14	Niche-col23-Osteoblast
CTAACTTGTTGTTTGG.bm1_stroma	14	Niche-col23-Osteoblast
GACACGCCACCAGTTA.bm1_stroma	14	Niche-col23-Osteoblast
GCTGGGTCAAGAAGAG.bm2_stroma	14	Niche-col23-Osteoblast
TTCTACATCCGCAGTG.bm2_stroma	14	Niche-col23-Osteoblast
CCGTTCACAAGTCTAC.std1_stroma	14	Niche-col23-Osteoblast
CTTCTCTAGTGCGATG.ctrl_16May_stroma	14	Niche-col23-Osteoblast
CCTACACAGGACAGCT.std2_stroma	14	Niche-col23-Osteoblast
CTCTACGCATGAACCT.b3_stroma	14	Niche-col23-Osteoblast
TCTCTAACATGGAATA.std3_stroma	14	Niche-col23-Osteoblast
TAGGCATCACAGTCGC.bm1_stroma	14	Niche-col23-Osteoblast
ACTATCTCATGGGAAC.std6_stroma	14	Niche-col23-Osteoblast
TTGCGTCAGTATCTCG.b2_stroma	14	Niche-col23-Osteoblast
TTCGGTCGTTTGCATG.bm2_stroma	14	Niche-col23-Osteoblast
GTAGTCACAGCCAGAA.b4_stroma	14	Niche-col23-Osteoblast
GGTATTGAGTGGGCTA.std6_stroma	14	Niche-col23-Osteoblast
CGTTCTGCACGAAATA.bm1_stroma	14	Niche-col23-Osteoblast
AAACGGGTCGTCCAGG.ctrl_8May_stroma	14	Niche-col23-Osteoblast
CAAGAAATCAACACCA.ctrl_7Jun_stroma	14	Niche-col23-Osteoblast
GATGAGGCACTGTGTA.b3_stroma	14	Niche-col23-Osteoblast
CGCTATCAGCTAGTGG.bm1_stroma	14	Niche-col23-Osteoblast
GTAGGCCGTTGCGTTA.ctrl_16May_stroma	14	Niche-col23-Osteoblast
GTCTTCGCATCCTTGC.std4_stroma	14	Niche-col23-Osteoblast
ACTGCTCAGTAGGCCA.b2_stroma	14	Niche-col23-Osteoblast
GTACGTACACCGATAT.bm2_stroma	14	Niche-col23-Osteoblast
CCTACACCACCGATAT.b4_stroma	14	Niche-col23-Osteoblast
GAACCTAAGCAACGGT.bm2_stroma	14	Niche-col23-Osteoblast
CCTAAAGCAGCTGGCT.std4_stroma	14	Niche-col23-Osteoblast
AAACGGGAGCTAAGAT.b3_stroma	14	Niche-col23-Osteoblast
CTGCCTAGTCGGCTCA.bm1_stroma	14	Niche-col23-Osteoblast
ATCATCTTCCGCGTTT.std4_stroma	14	Niche-col23-Osteoblast
CTACCCATCATCGGAT.bm2_stroma	14	Niche-col23-Osteoblast
AAGCCGCCACATCTTT.bm1_stroma	14	Niche-col23-Osteoblast
CATGCCTAGTCCTCCT.ctrl_16May_stroma	14	Niche-col23-Osteoblast
TACTCATAGAAACGAG.std6_stroma	14	Niche-col23-Osteoblast
ACACCGGTCCTTAATC.b4_stroma	14	Niche-col23-Osteoblast
GAATAAGAGACTAGAT.std5_stroma	14	Niche-col23-Osteoblast
ATCACGAGTCGGCACT.bm2_stroma	14	Niche-col23-Osteoblast
GACAGAGAGCAGGTCA.std4_stroma	14	Niche-col23-Osteoblast
CTGGTCTAGTTACCCA.std5_stroma	14	Niche-col23-Osteoblast
ACATACGTCTTCTGGC.std6_stroma	14	Niche-col23-Osteoblast
CAGGTGCCAGGACGTA.bm2_stroma	14	Niche-col23-Osteoblast
CGTGAGCGTATTACCG.ctrl_7Jun_stroma	14	Niche-col23-Osteoblast
TGTGTTTCACATCCGG.bm1_stroma	14	Niche-col23-Osteoblast
CTCCTAGTCTTGTACT.std1_stroma	14	Niche-col23-Osteoblast
TTTACTGAGGGCTCTC.b3_stroma	14	Niche-col23-Osteoblast
CTGTTTATCTCCCTGA.std4_stroma	14	Niche-col23-Osteoblast
GAATAAGAGACGCTTT.std6_stroma	14	Niche-col23-Osteoblast
CTAGAGTAGGCGATAC.bm4_stroma	14	Niche-col23-Osteoblast
CGGAGTCAGAAGGCCT.bm1_stroma	14	Niche-col23-Osteoblast
GATGCTACAAGTACCT.std1_stroma	14	Niche-col23-Osteoblast
CATGACATCAAGGTAA.ctrl_8May_stroma	14	Niche-col23-Osteoblast
TGCACCTAGAAACGCC.b1_stroma	14	Niche-col23-Osteoblast
AGACGTTCAAGTACCT.bm4_stroma	14	Niche-col23-Osteoblast
CTTTGCGGTGGTAACG.bm2_stroma	14	Niche-col23-Osteoblast
GTGCATACACTTAACG.std2_stroma	14	Niche-col23-Osteoblast
CGACCTTAGCCAGTAG.std2_stroma	14	Niche-col23-Osteoblast
GGTGAAGAGGAGTAGA.bm1_stroma	14	Niche-col23-Osteoblast
TAAGTGCAGCGTCTAT.b1_stroma	14	Niche-col23-Osteoblast
CTTAACTCACATAACC.std3_stroma	14	Niche-col23-Osteoblast
GCAGTTAGTCATACTG.ctrl_7Jun_stroma	14	Niche-col23-Osteoblast
TCTTTCCGTCCTCCAT.std3_stroma	14	Niche-col23-Osteoblast
CTCTACGCAAATTGCC.std1_stroma	14	Niche-col23-Osteoblast
CCACTACTCTCCTATA.bm4_stroma	14	Niche-col23-Osteoblast
AGATTGCGTAATAGCA.std1_stroma	14	Niche-col23-Osteoblast
CATCGAAAGTAATCCC.b1_stroma	14	Niche-col23-Osteoblast
CGATGTAGTCTACCTC.b1_stroma	14	Niche-col23-Osteoblast
TTTGTCAGTTCCTCCA.b1_stroma	14	Niche-col23-Osteoblast
GATCGATTCTTGTATC.bm2_stroma	14	Niche-col23-Osteoblast
GAATAAGGTCTAAACC.b1_stroma	14	Niche-col23-Osteoblast
CATATGGCACTAGTAC.std4_stroma	14	Niche-col23-Osteoblast
GCTTCCAGTTAAGTAG.std3_stroma	14	Niche-col23-Osteoblast
ACGAGCCAGCGCCTCA.ctrl_7Jun_stroma	14	Niche-col23-Osteoblast
CTGAAACAGCGCTTAT.bm2_stroma	14	Niche-col23-Osteoblast
TAAGAGATCCCGGATG.std1_stroma	14	Niche-col23-Osteoblast
CATATTCGTTACCAGT.bm1_stroma	14	Niche-col23-Osteoblast
TTAGGCAAGCTAAGAT.std4_stroma	14	Niche-col23-Osteoblast
TTCGAAGGTAGCAAAT.ctrl_8May_stroma	14	Niche-col23-Osteoblast
AGCCTAACAATCCAAC.bm2_stroma	14	Niche-col23-Osteoblast
AGCTCTCCAGCATACT.bm2_stroma	14	Niche-col23-Osteoblast
TTTACTGGTATAGGGC.b1_stroma	14	Niche-col23-Osteoblast
TAGTGGTGTTTCGCTC.b3_stroma	14	Niche-col23-Osteoblast
AGATTGCCATCCCATC.b1_stroma	14	Niche-col23-Osteoblast
AATCGGTAGTACGCCC.b1_stroma	14	Niche-col23-Osteoblast
AACCGCGTCAGCTCGG.std3_stroma	14	Niche-col23-Osteoblast
TTTGTCATCAGAGACG.ctrl_16May_stroma	14	Niche-col23-Osteoblast
AGCATACCATACAGCT.bm2_stroma	14	Niche-col23-Osteoblast
GCAGCCACATTTCAGG.bm1_stroma	14	Niche-col23-Osteoblast
ATAAGAGAGGCCCTCA.bm2_stroma	14	Niche-col23-Osteoblast
GTGTTAGCAGTCAGCC.b4_stroma	14	Niche-col23-Osteoblast
GACCAATGTTATCACG.std1_stroma	14	Niche-col23-Osteoblast
CACAAACTCTCTAAGG.std2_stroma	14	Niche-col23-Osteoblast
GTCCTCAAGGGATCTG.bm2_stroma	14	Niche-col23-Osteoblast
ATGGGAGGTCTCCATC.std4_stroma	14	Niche-col23-Osteoblast
TATCAGGTCGTCGTTC.bm2_stroma	14	Niche-col23-Osteoblast
TCACAAGGTCACTTCC.bm2_stroma	14	Niche-col23-Osteoblast
GAATAAGTCGTGGTCG.bm2_stroma	14	Niche-col23-Osteoblast
CCATTCGAGGGCTTGA.bm1_stroma	14	Niche-col23-Osteoblast
AGCGGTCCAGGGTTAG.b4_stroma	14	Niche-col23-Osteoblast
CCCTCCTGTGCTCTTC.ctrl_7Jun_stroma	14	Niche-col23-Osteoblast
AGTCTTTGTTGTGGAG.bm3_stroma	14	Niche-col23-Osteoblast
CGAATGTCATCCTAGA.b2_stroma	14	Niche-col23-Osteoblast
ACCCACTGTGCAACGA.ctrl_7Jun_stroma	14	Niche-col23-Osteoblast
TAGGCATAGTTAAGTG.b2_stroma	14	Niche-col23-Osteoblast
TGGGAAGTCAATACCG.bm2_stroma	14	Niche-col23-Osteoblast
CGATGTATCTGCAGTA.bm1_stroma	14	Niche-col23-Osteoblast
TACGGATTCAAACGGG.b1_stroma	14	Niche-col23-Osteoblast
CGGGTCACACGAAAGC.b3_stroma	14	Niche-col23-Osteoblast
CCAATCCTCGTAGGAG.b1_stroma	14	Niche-col23-Osteoblast
GTCACAAAGATCCGAG.bm3_stroma	14	Niche-col23-Osteoblast
TGACGGCAGCCTTGAT.bm2_stroma	14	Niche-col23-Osteoblast
GACTAACAGAGCAATT.b3_stroma	14	Niche-col23-Osteoblast
TGGTTAGGTCAACATC.bm2_stroma	14	Niche-col23-Osteoblast
CCTTTCTGTTAAGACA.std3_stroma	14	Niche-col23-Osteoblast
GTTCATTAGTGAAGAG.std3_stroma	14	Niche-col23-Osteoblast
CTCACACAGCACCGTC.std6_stroma	14	Niche-col23-Osteoblast
TGGTTAGCACTCGACG.bm2_stroma	14	Niche-col23-Osteoblast
TAGTGGTTCCAGAGGA.bm1_stroma	14	Niche-col23-Osteoblast
TCAATCTTCTCTGAGA.std4_stroma	14	Niche-col23-Osteoblast
ACAGCCGCATTCTTAC.std2_stroma	14	Niche-col23-Osteoblast
GTGCAGCGTAGTACCT.b3_stroma	14	Niche-col23-Osteoblast
TTGGAACTCTCTGTCG.b1_stroma	14	Niche-col23-Osteoblast
TGCACCTCACGAAGCA.bm2_stroma	14	Niche-col23-Osteoblast
CCTATTAAGTACATGA.b1_stroma	14	Niche-col23-Osteoblast
TAAGCGTTCCTTGACC.bm2_stroma	14	Niche-col23-Osteoblast
CGGACTGCAGCCACCA.std2_stroma	14	Niche-col23-Osteoblast
GCTGGGTAGCGTCTAT.bm2_stroma	14	Niche-col23-Osteoblast
TACACGATCCTATTCA.ctrl_7Jun_stroma	14	Niche-col23-Osteoblast
ACTGAACCACTTGGAT.bm4_stroma	14	Niche-col23-Osteoblast
GTTCGGGGTTTGGCGC.std1_stroma	14	Niche-col23-Osteoblast
GCTGGGTCAACACGCC.bm1_stroma	14	Niche-col23-Osteoblast
GGATTACGTACAAGTA.b1_stroma	14	Niche-col23-Osteoblast
GAACCTATCTCTTGAT.bm2_stroma	14	Niche-col23-Osteoblast
CTGCCTATCGCGTTTC.b1_stroma	14	Niche-col23-Osteoblast
CGACTTCAGATGTCGG.bm2_stroma	14	Niche-col23-Osteoblast
CCTTCCCGTCGCGTGT.b1_stroma	14	Niche-col23-Osteoblast
CGTCTACGTGACTACT.bm2_stroma	14	Niche-col23-Osteoblast
TGTCCCAAGTCCGTAT.b3_stroma	14	Niche-col23-Osteoblast
TGCCAAATCCGCGCAA.b3_stroma	14	Niche-col23-Osteoblast
GGCTCGAAGACTTGAA.bm2_stroma	14	Niche-col23-Osteoblast
ACGATACGTAAGGGCT.b1_stroma	14	Niche-col23-Osteoblast
CGCTTCACAATACGCT.bm2_stroma	14	Niche-col23-Osteoblast
CGTTAGATCGGCTTGG.b1_stroma	14	Niche-col23-Osteoblast
TTTGTCAAGTTAGCGG.b1_stroma	14	Niche-col23-Osteoblast
CATCGAACAGTACACT.bm2_stroma	14	Niche-col23-Osteoblast
CCACGGAAGGGATGGG.b1_stroma	14	Niche-col23-Osteoblast
CTCGTCACAGCTGTTA.bm2_stroma	14	Niche-col23-Osteoblast
CCGGGATTCCCATTTA.b2_stroma	14	Niche-col23-Osteoblast
CACAAACGTGGTACAG.b1_stroma	14	Niche-col23-Osteoblast
AGACGTTCACGGCCAT.bm2_stroma	14	Niche-col23-Osteoblast
CCTAGCTCATGCTAGT.b2_stroma	14	Niche-col23-Osteoblast
GGGATGAGTGTTGGGA.bm2_stroma	14	Niche-col23-Osteoblast
GGTATTGGTAGGCTGA.bm2_stroma	14	Niche-col23-Osteoblast
TTGCCGTCATCAGTCA.b1_stroma	14	Niche-col23-Osteoblast
GTCAAGTTCGCTGATA.b1_stroma	14	Niche-col23-Osteoblast
GGATTACAGGTAGCTG.b1_stroma	14	Niche-col23-Osteoblast
ATCACGAAGGTCATCT.std1_stroma	14	Niche-col23-Osteoblast
TCAACGAAGTGTGAAT.b1_stroma	14	Niche-col23-Osteoblast
GCACATAGTGTTTGTG.b2_stroma	14	Niche-col23-Osteoblast
CTAATGGGTGGTTTCA.b3_stroma	14	Niche-col23-Osteoblast
TTGGAACTCCAAATGC.b1_stroma	14	Niche-col23-Osteoblast
GTGTTAGCAGGCAGTA.b1_stroma	14	Niche-col23-Osteoblast
GAGGTGACAACTGCGC.bm2_stroma	14	Niche-col23-Osteoblast
CAGCTAATCTGGTTCC.bm2_stroma	14	Niche-col23-Osteoblast
CTGTGCTGTAATCACC.bm2_stroma	14	Niche-col23-Osteoblast
CCTACCAAGGTCGGAT.b1_stroma	14	Niche-col23-Osteoblast
GTGAAGGCACTGTCGG.bm4_stroma	14	Niche-col23-Osteoblast
CCTACACAGAGGTTGC.b1_stroma	14	Niche-col23-Osteoblast
GCTCTGTTCTTGTACT.ctrl_16May_stroma	15	Schwann cell
CGGTTAAGTCGCTTTC.ctrl_26May_stroma	15	Schwann cell
CATATTCAGGAGTAGA.ctrl_26May_stroma	15	Schwann cell
CGTCACTAGTTATCGC.ctrl_16May_stroma	15	Schwann cell
GAGGTGATCCCTGACT.ctrl_10May_stroma	15	Schwann cell
GCATGCGTCAGTTGAC.ctrl_7Jun_stroma	15	Schwann cell
GCACATAGTCCGCTGA.ctrl_7Jun_stroma	15	Schwann cell
AATCCAGAGCTTCGCG.ctrl_16May_stroma	15	Schwann cell
TCACGAAGTGCTAGCC.ctrl_7Jun_stroma	15	Schwann cell
TCATTTGAGTTGTCGT.ctrl_7Jun_stroma	15	Schwann cell
CCGTTCAAGAGCAATT.ctrl_16May_stroma	15	Schwann cell
GAATAAGCACGTGAGA.ctrl_16May_stroma	15	Schwann cell
CCACCTAAGTCCGGTC.std6_stroma	15	Schwann cell
AAGACCTAGGATGCGT.ctrl_26May_stroma	15	Schwann cell
TGGCGCATCAGTTAGC.std4_stroma	15	Schwann cell
CGGACACCAGGCAGTA.std5_stroma	15	Schwann cell
TGCCCATTCAGAGGTG.std3_stroma	15	Schwann cell
TCAACGAGTGGCAAAC.ctrl_7Jun_stroma	15	Schwann cell
AGTGTCATCGAGCCCA.std2_stroma	15	Schwann cell
ATTGGTGAGAGCTGCA.b4_stroma	15	Schwann cell
GTGAAGGCAATCAGAA.std6_stroma	15	Schwann cell
AAGCCGCGTCGGATCC.std1_stroma	15	Schwann cell
GTTAAGCAGACTAAGT.ctrl_8May_stroma	15	Schwann cell
ACGCCGACAATGTAAG.std4_stroma	15	Schwann cell
GTTACAGGTGTGGCTC.ctrl_7Jun_stroma	15	Schwann cell
CTCCTAGCAATAGCGG.ctrl_16May_stroma	15	Schwann cell
TCAGATGTCCACTCCA.ctrl_7Jun_stroma	15	Schwann cell
GACTACAAGATGCCTT.ctrl_8May_stroma	15	Schwann cell
TGTTCCGAGAAGGCCT.ctrl_26May_stroma	15	Schwann cell
GACACGCTCGAGAGCA.ctrl_26May_stroma	15	Schwann cell
AGAGCGACATTCGACA.ctrl_8May_stroma	15	Schwann cell
CGCTATCCAGCATGAG.std5_stroma	15	Schwann cell
TCACGAAAGATATACG.ctrl_8May_stroma	15	Schwann cell
CACCTTGTCACGATGT.ctrl_8May_stroma	15	Schwann cell
AGCTTGAAGCCAGGAT.ctrl_8May_stroma	15	Schwann cell
CGGGTCAAGTACGATA.ctrl_8May_stroma	15	Schwann cell
AGCCTAAAGTTCGATC.std4_stroma	15	Schwann cell
ACTATCTAGGCCGAAT.ctrl_26May_stroma	15	Schwann cell
GTGGGTCAGACTAAGT.ctrl_16May_stroma	15	Schwann cell
GAACATCCAAGGACTG.ctrl_8May_stroma	15	Schwann cell
TAGGCATAGAAACGAG.ctrl_7Jun_stroma	15	Schwann cell
ACCTTTACACAGGAGT.ctrl_8May_stroma	15	Schwann cell
ATTTCTGCACTCGACG.ctrl_8May_stroma	15	Schwann cell
TGAAAGATCTGGCGTG.std3_stroma	15	Schwann cell
GCACATACACATCTTT.ctrl_26May_stroma	15	Schwann cell
TAGCCGGCAGGGTTAG.ctrl_7Jun_stroma	15	Schwann cell
ATTCTACCACAGACTT.b3_stroma	15	Schwann cell
AGGCCACCAAAGCGGT.ctrl_8May_stroma	15	Schwann cell
CGATGGCGTTCAGTAC.ctrl_10May_stroma	15	Schwann cell
CATCAGAAGTACGTTC.bm3_stroma	15	Schwann cell
GCAGTTAAGTAATCCC.ctrl_7Jun_stroma	15	Schwann cell
GGCTGGTTCCACGTTC.std2_stroma	15	Schwann cell
ACACCGGAGTGGAGTC.b4_stroma	15	Schwann cell
GATCGCGGTGTAAGTA.ctrl_8May_stroma	15	Schwann cell
TCGCGTTAGGCTCATT.b3_stroma	15	Schwann cell
CCCATACCATGGATGG.ctrl_7Jun_stroma	15	Schwann cell
CATCGAAGTTCTGTTT.std1_stroma	15	Schwann cell
GGCGACTAGACTTGAA.ctrl_26May_stroma	15	Schwann cell
GGCTGGTGTCGACTAT.ctrl_26May_stroma	15	Schwann cell
AGGTCCGTCCGGCACA.std6_stroma	15	Schwann cell
TCGCGAGAGACTACAA.b4_stroma	15	Schwann cell
AGAGCTTAGAGATGAG.std3_stroma	15	Schwann cell
CAGCGACTCCTTGACC.ctrl_26May_stroma	15	Schwann cell
GACGGCTGTAACGCGA.std3_stroma	15	Schwann cell
GGAGCAAAGCCAGGAT.ctrl_8May_stroma	15	Schwann cell
AATCCAGCAGGGTTAG.ctrl_16May_stroma	15	Schwann cell
GACTGCGCAAGTCATC.ctrl_10May_stroma	15	Schwann cell
GTGCATATCATTGCCC.ctrl_16May_stroma	15	Schwann cell
ACGGGCTAGACTGGGT.std5_stroma	15	Schwann cell
CCGGGATTCGAGAGCA.ctrl_7Jun_stroma	15	Schwann cell
TACAGTGAGCTGCGAA.ctrl_8May_stroma	15	Schwann cell
CCGTACTGTGACTCAT.ctrl_7Jun_stroma	15	Schwann cell
CCTAAAGGTCTGCAAT.std3_stroma	15	Schwann cell
TGAGCCGCAAGTAGTA.ctrl_16May_stroma	15	Schwann cell
AGGGAGTTCTGCAGTA.ctrl_8May_stroma	15	Schwann cell
GACGCGTTCTGTTTGT.ctrl_8May_stroma	15	Schwann cell
CTGCGGACATAGACTC.ctrl_10May_stroma	15	Schwann cell
CGTCCATTCGTGACAT.std2_stroma	15	Schwann cell
ACCGTAATCAGAGGTG.ctrl_10May_stroma	15	Schwann cell
ACCAGTAGTTCTGTTT.ctrl_10May_stroma	15	Schwann cell
CCTAGCTCATGAAGTA.ctrl_8May_stroma	15	Schwann cell
GTCACGGGTTACAGAA.ctrl_7Jun_stroma	15	Schwann cell
CTAGAGTTCTGAGTGT.ctrl_16May_stroma	15	Schwann cell
GTGCAGCTCGTGGTCG.std6_stroma	15	Schwann cell
AACTCTTGTTCAGCGC.ctrl_16May_stroma	15	Schwann cell
CCTAGCTTCCGCATCT.ctrl_8May_stroma	15	Schwann cell
TTTGCGCGTGAGTATA.b4_stroma	15	Schwann cell
GCGCGATCAGGCAGTA.ctrl_7Jun_stroma	15	Schwann cell
GAGCAGAGTCTAACGT.ctrl_16May_stroma	15	Schwann cell
TTCGAAGAGTGGACGT.ctrl_16May_stroma	15	Schwann cell
CCGGTAGAGTAGTGCG.std5_stroma	15	Schwann cell
CATCAGATCATCTGCC.ctrl_26May_stroma	15	Schwann cell
CTCTACGTCAACGAAA.ctrl_8May_stroma	15	Schwann cell
GGACGTCTCTTTAGTC.b4_stroma	15	Schwann cell
TGGACGCCATGAGCGA.ctrl_16May_stroma	15	Schwann cell
CGCGTTTCACATGACT.ctrl_26May_stroma	15	Schwann cell
CTTAACTAGCTGAAAT.ctrl_8May_stroma	15	Schwann cell
TGAAAGAAGTCCATAC.std5_stroma	15	Schwann cell
TTGTAGGGTTTGACAC.std2_stroma	15	Schwann cell
CTGGTCTCAACGCACC.ctrl_8May_stroma	15	Schwann cell
AAAGTAGTCGACCAGC.std2_stroma	15	Schwann cell
GCTGCAGAGCTGAACG.ctrl_10May_stroma	15	Schwann cell
TATCAGGCATTTGCCC.bm3_stroma	15	Schwann cell
CAGCATATCAATCTCT.ctrl_10May_stroma	15	Schwann cell
TGCCCATAGTGAACGC.std3_stroma	15	Schwann cell
CACCAGGTCTATCCCG.ctrl_8May_stroma	15	Schwann cell
TCTTCGGTCATGCAAC.ctrl_16May_stroma	15	Schwann cell
TCGTAGAGTGGTTTCA.std5_stroma	15	Schwann cell
TCAATCTCAGGTCCAC.ctrl_8May_stroma	15	Schwann cell
TCTGAGATCAGCCTAA.ctrl_8May_stroma	15	Schwann cell
CTCGTCACATCACAAC.ctrl_16May_stroma	15	Schwann cell
CGGTTAACACGGCGTT.ctrl_16May_stroma	15	Schwann cell
ACTTTCATCACTTCAT.ctrl_8May_stroma	15	Schwann cell
TCATTACCATAGAAAC.ctrl_10May_stroma	15	Schwann cell
GTCAAGTAGGTAAACT.ctrl_26May_stroma	15	Schwann cell
CCCTCCTCAACTGCTA.ctrl_7Jun_stroma	15	Schwann cell
CGGTTAACACTGTCGG.b4_stroma	15	Schwann cell
GGCGTGTGTCTCTCGT.ctrl_7Jun_stroma	15	Schwann cell
CGGCTAGAGTGTCTCA.ctrl_16May_stroma	15	Schwann cell
AGTCTTTCAATCAGAA.ctrl_8May_stroma	15	Schwann cell
ACATACGGTGCGCTTG.ctrl_16May_stroma	15	Schwann cell
GACCAATTCTTACCGC.b3_stroma	15	Schwann cell
ACATGGTGTCCGAGTC.std6_stroma	15	Schwann cell
CCATTCGAGAGCCTAG.std5_stroma	15	Schwann cell
GAATGAATCCATGCTC.ctrl_16May_stroma	15	Schwann cell
ACATACGTCACGATGT.ctrl_10May_stroma	15	Schwann cell
AGAGCGAAGTTTAGGA.ctrl_7Jun_stroma	15	Schwann cell
ATGTGTGAGATCCCAT.std3_stroma	15	Schwann cell
TAGTTGGTCAGCTTAG.ctrl_26May_stroma	15	Schwann cell
CTGAAACGTACTTCTT.b4_stroma	15	Schwann cell
GTACGTAGTGTGACCC.ctrl_16May_stroma	15	Schwann cell
TCTATTGCAACACGCC.ctrl_10May_stroma	15	Schwann cell
TGCTACCTCCTAGTGA.std5_stroma	15	Schwann cell
CACAGGCCACTGAAGG.b4_stroma	15	Schwann cell
CGGACGTTCATTCACT.ctrl_7Jun_stroma	15	Schwann cell
GTGAAGGTCGAATGCT.ctrl_7Jun_stroma	15	Schwann cell
CGAGAAGGTCACAAGG.ctrl_26May_stroma	15	Schwann cell
CGTCAGGAGTGACATA.ctrl_10May_stroma	15	Schwann cell
ACACCAACAAGTAATG.std5_stroma	15	Schwann cell
CAGCTGGTCGTATCAG.ctrl_16May_stroma	15	Schwann cell
AAGTCTGTCCACGTGG.std3_stroma	15	Schwann cell
CACAGGCAGGCATGTG.std3_stroma	15	Schwann cell
TGGACGCAGACTAGGC.std2_stroma	15	Schwann cell
ACGAGCCTCTCCCTGA.std4_stroma	15	Schwann cell
AGAGCGACACCAGATT.bm2_stroma	15	Schwann cell
CTAGCCTAGACGCACA.ctrl_8May_stroma	15	Schwann cell
CGCTGGAGTGTGGCTC.ctrl_7Jun_stroma	15	Schwann cell
TTGCCGTGTCCGTGAC.std5_stroma	15	Schwann cell
GATTCAGGTACAAGTA.ctrl_7Jun_stroma	15	Schwann cell
GACCTGGCAGTAGAGC.b4_stroma	15	Schwann cell
AACCGCGCATAAGACA.ctrl_16May_stroma	15	Schwann cell
GTCACAAGTCGTGGCT.ctrl_10May_stroma	15	Schwann cell
CCTTCGATCTAACTTC.bm2_stroma	15	Schwann cell
AGGGTGATCCCAAGTA.ctrl_8May_stroma	15	Schwann cell
AGGGAGTGTAAACCTC.ctrl_26May_stroma	15	Schwann cell
GTCTTCGAGCTGAACG.std5_stroma	15	Schwann cell
CGAGAAGGTCCGACGT.ctrl_7Jun_stroma	15	Schwann cell
CTAATGGAGCACGCCT.ctrl_26May_stroma	15	Schwann cell
CGCTTCATCCTAGTGA.std1_stroma	15	Schwann cell
GCATACAGTTAAAGAC.ctrl_8May_stroma	15	Schwann cell
CGATCGGCATGTCTCC.std2_stroma	15	Schwann cell
CATCCACTCAACGGCC.bm3_stroma	15	Schwann cell
CGGACGTCACCAGGTC.ctrl_10May_stroma	15	Schwann cell
ACTGATGCAGTAACGG.bm1_stroma	15	Schwann cell
AGCAGCCCACCGAAAG.ctrl_16May_stroma	15	Schwann cell
TACTTGTGTCTTTCAT.std4_stroma	15	Schwann cell
CTCACACTCGCATGAT.ctrl_16May_stroma	15	Schwann cell
GTTTCTAGTATCGCAT.std5_stroma	15	Schwann cell
CCGTGGACAGGACGTA.ctrl_8May_stroma	15	Schwann cell
TGTCCCAAGGCCCTCA.ctrl_8May_stroma	15	Schwann cell
AACACGTCATCATCCC.ctrl_8May_stroma	15	Schwann cell
TACTTACCATTGCGGC.std2_stroma	15	Schwann cell
AAGGTTCGTGTTCTTT.ctrl_7Jun_stroma	15	Schwann cell
CCCAATCCACGGACAA.ctrl_7Jun_stroma	15	Schwann cell
TACTTACTCCTAGAAC.ctrl_16May_stroma	15	Schwann cell
GAACCTACATGGAATA.std5_stroma	15	Schwann cell
ACCGTAACAAACTGCT.std5_stroma	15	Schwann cell
GGCCGATCAGGAATCG.ctrl_26May_stroma	15	Schwann cell
GTCACGGAGATAGGAG.bm3_stroma	15	Schwann cell
GACTGCGGTGTGCGTC.ctrl_26May_stroma	15	Schwann cell
TACACGACAGTAAGCG.ctrl_7Jun_stroma	15	Schwann cell
CCTCAGTGTCGAATCT.std2_stroma	15	Schwann cell
ACCAGTAGTGCCTGCA.std3_stroma	15	Schwann cell
ATAAGAGCATGTTGAC.ctrl_8May_stroma	15	Schwann cell
ACTGAGTAGTGGTAAT.ctrl_26May_stroma	15	Schwann cell
CGAACATTCCCTCAGT.bm3_stroma	15	Schwann cell
CGTAGCGAGAAACCGC.ctrl_7Jun_stroma	15	Schwann cell
AGCTCCTTCGGAGCAA.ctrl_8May_stroma	15	Schwann cell
TGCCCATAGTTACGGG.std2_stroma	15	Schwann cell
AACTCTTAGAGGACGG.std4_stroma	15	Schwann cell
AGAATAGCACACCGCA.std4_stroma	15	Schwann cell
CAACCTCGTGAGTATA.std4_stroma	15	Schwann cell
GGCGACTTCCAACCAA.std4_stroma	15	Schwann cell
AGCTCTCTCGGCGCTA.ctrl_26May_stroma	15	Schwann cell
GTAGTCATCCGGGTGT.std5_stroma	15	Schwann cell
AGCATACGTCTCCATC.ctrl_26May_stroma	15	Schwann cell
CCTACACGTCCAGTGC.std6_stroma	15	Schwann cell
TCCACACCATGTCTCC.ctrl_8May_stroma	15	Schwann cell
TTAGGCAGTGTTGGGA.ctrl_8May_stroma	15	Schwann cell
TACACGAGTCAGTGGA.ctrl_26May_stroma	15	Schwann cell
GATCGCGGTACTTAGC.std5_stroma	15	Schwann cell
AGAATAGGTCCCTACT.std5_stroma	15	Schwann cell
TTAGTTCGTCATGCCG.ctrl_10May_stroma	15	Schwann cell
TGTATTCCAAGTAGTA.ctrl_7Jun_stroma	15	Schwann cell
TGCACCTGTAGCGTGA.std3_stroma	15	Schwann cell
AACCATGTCTCGTATT.ctrl_8May_stroma	15	Schwann cell
CGCGGTAGTATGCTTG.std5_stroma	15	Schwann cell
TCATTACAGGTGCAAC.ctrl_16May_stroma	15	Schwann cell
TCGGGACTCCAAGCCG.b4_stroma	15	Schwann cell
GGGACCTGTTCACCTC.ctrl_16May_stroma	15	Schwann cell
GTCATTTGTGCCTGGT.std3_stroma	15	Schwann cell
CTCATTAAGACTCGGA.std2_stroma	15	Schwann cell
TGAAAGATCTATCCCG.std6_stroma	15	Schwann cell
AGACGTTCAGAGCCAA.ctrl_26May_stroma	15	Schwann cell
AGGGAGTCACGGCTAC.bm1_stroma	15	Schwann cell
TTCTCAAGTCTGCGGT.ctrl_8May_stroma	15	Schwann cell
AAGCCGCAGAATCTCC.std6_stroma	15	Schwann cell
AAAGCAAGTCAGAATA.std4_stroma	15	Schwann cell
TCAGATGGTAGCGCTC.ctrl_7Jun_stroma	15	Schwann cell
GGCTCGAAGTTCCACA.std6_stroma	15	Schwann cell
TGGGAAGGTCAATGTC.ctrl_7Jun_stroma	15	Schwann cell
AGAATAGGTAGCAAAT.ctrl_16May_stroma	15	Schwann cell
ACGGCCATCTCTGCTG.ctrl_16May_stroma	15	Schwann cell
GTCGGGTCAGCGTTCG.std5_stroma	15	Schwann cell
AATCCAGGTCGCGTGT.std5_stroma	15	Schwann cell
GCATGCGCATCTACGA.ctrl_8May_stroma	15	Schwann cell
GTGCAGCGTACATGTC.b4_stroma	15	Schwann cell
CGATGGCTCTTTACAC.std2_stroma	15	Schwann cell
TACTCATGTTTACTCT.ctrl_7Jun_stroma	15	Schwann cell
TGGCGCAAGTCGAGTG.ctrl_26May_stroma	15	Schwann cell
GACGTGCGTTCACCTC.ctrl_16May_stroma	15	Schwann cell
GTAACGTAGGAGCGAG.std4_stroma	15	Schwann cell
CATTCGCCAGCCTATA.ctrl_8May_stroma	15	Schwann cell
CAGCGACAGGATTCGG.ctrl_7Jun_stroma	15	Schwann cell
CGTCAGGTCGCATGGC.b4_stroma	15	Schwann cell
ATCATCTGTACACCGC.ctrl_16May_stroma	15	Schwann cell
TGCGTGGAGAGTACCG.ctrl_10May_stroma	15	Schwann cell
TCGCGTTAGCCTCGTG.std3_stroma	15	Schwann cell
GTGTTAGCACGGTTTA.ctrl_8May_stroma	15	Schwann cell
CGGGTCAGTATTCTCT.std5_stroma	15	Schwann cell
ATTGGACCAGGACCCT.ctrl_7Jun_stroma	15	Schwann cell
CAGCTAAGTCAGGACA.ctrl_26May_stroma	15	Schwann cell
CTTAGGAAGGGATGGG.std3_stroma	15	Schwann cell
CGGACACCATGCCCGA.ctrl_16May_stroma	15	Schwann cell
GACCAATGTCTACCTC.ctrl_8May_stroma	15	Schwann cell
AGACGTTAGGTTCCTA.ctrl_8May_stroma	15	Schwann cell
CACACAATCGCAGGCT.ctrl_16May_stroma	15	Schwann cell
CGGACGTAGGCAGGTT.b4_stroma	15	Schwann cell
TCTGGAATCGCATGGC.std3_stroma	15	Schwann cell
GTTTCTATCGCCTGTT.ctrl_16May_stroma	15	Schwann cell
GTACTCCGTCCGCTGA.ctrl_26May_stroma	15	Schwann cell
AGCGGTCGTCCATGAT.std4_stroma	15	Schwann cell
CGTCAGGAGAGGGATA.ctrl_8May_stroma	15	Schwann cell
CCGTGGAGTATCGCAT.ctrl_26May_stroma	15	Schwann cell
ATTGGACCAAGTTAAG.ctrl_8May_stroma	15	Schwann cell
GACACGCTCCCACTTG.ctrl_8May_stroma	15	Schwann cell
GCTGGGTTCACTTCAT.ctrl_16May_stroma	15	Schwann cell
TAAGAGAAGCCGATTT.ctrl_7Jun_stroma	15	Schwann cell
AACCGCGGTGATGCCC.ctrl_26May_stroma	15	Schwann cell
TACCTTAGTGCTTCTC.ctrl_10May_stroma	15	Schwann cell
AGCGGTCCAGATGAGC.ctrl_7Jun_stroma	15	Schwann cell
CAGCCGAAGCTTCGCG.ctrl_16May_stroma	15	Schwann cell
GGCGTGTCAAGTAGTA.ctrl_26May_stroma	15	Schwann cell
GATCGATAGTGTCTCA.ctrl_7Jun_stroma	15	Schwann cell
ACCAGTAGTCTAGGTT.ctrl_8May_stroma	15	Schwann cell
GGCGTGTGTGTCCTCT.ctrl_10May_stroma	15	Schwann cell
CCATGTCCACGGTAAG.ctrl_7Jun_stroma	15	Schwann cell
TGTGTTTTCATATCGG.ctrl_7Jun_stroma	15	Schwann cell
TCCCGATCAAAGCGGT.std5_stroma	15	Schwann cell
TAGCCGGTCAGCTGGC.ctrl_26May_stroma	15	Schwann cell
TAAGTGCCAGTTTACG.ctrl_26May_stroma	15	Schwann cell
ATTGGACCAGGCTCAC.ctrl_26May_stroma	15	Schwann cell
GGGATGAAGCCCAACC.std5_stroma	15	Schwann cell
AGTAGTCAGATGTTAG.std4_stroma	15	Schwann cell
TTGGAACCAGCTCCGA.std2_stroma	15	Schwann cell
TGGCCAGCACCAGGTC.bm2_stroma	15	Schwann cell
CACATAGGTACCGTTA.std3_stroma	15	Schwann cell
CATCGAAAGGGCTTCC.ctrl_8May_stroma	15	Schwann cell
GCTCCTATCTGTCTCG.ctrl_8May_stroma	15	Schwann cell
ATTCTACCAAAGGAAG.ctrl_16May_stroma	15	Schwann cell
TCGGGACCACTCGACG.std3_stroma	15	Schwann cell
GGTGTTATCTCGCATC.ctrl_16May_stroma	15	Schwann cell
AGGCCGTGTGTGACCC.ctrl_8May_stroma	15	Schwann cell
TTCTCCTGTCAACATC.ctrl_26May_stroma	15	Schwann cell
ATCATGGCAGCCTATA.ctrl_7Jun_stroma	15	Schwann cell
TGACGGCGTTCTGAAC.ctrl_8May_stroma	15	Schwann cell
GCTCTGTTCCCAAGAT.ctrl_8May_stroma	15	Schwann cell
ACGGAGACACGAAAGC.ctrl_10May_stroma	15	Schwann cell
GATCGCGTCGGTCTAA.ctrl_26May_stroma	15	Schwann cell
ACGAGCCAGAAGATTC.ctrl_8May_stroma	15	Schwann cell
TCAGGATTCTTGTATC.ctrl_8May_stroma	15	Schwann cell
CTTAACTCACCCATGG.std5_stroma	15	Schwann cell
CTGATCCCAACGATCT.b4_stroma	15	Schwann cell
CATCGGGCACGGCGTT.b3_stroma	15	Schwann cell
CCCAATCCACATCCGG.bm3_stroma	15	Schwann cell
GTCATTTCATCTACGA.ctrl_10May_stroma	15	Schwann cell
CGCTATCTCTCGGACG.ctrl_8May_stroma	15	Schwann cell
CTGCGGACAAAGCAAT.std3_stroma	15	Schwann cell
ACCGTAATCAGAGGTG.ctrl_7Jun_stroma	15	Schwann cell
CCATGTCCATCGACGC.ctrl_26May_stroma	15	Schwann cell
CTAGCCTTCGGCGCTA.std2_stroma	15	Schwann cell
GACCAATCAAGAGGCT.bm2_stroma	15	Schwann cell
CGTCACTCATCCTAGA.ctrl_16May_stroma	15	Schwann cell
CGATGGCGTAGAGCTG.b1_stroma	15	Schwann cell
GAATAAGAGAACAATC.ctrl_16May_stroma	15	Schwann cell
GTAGGCCCATGCTGGC.ctrl_8May_stroma	15	Schwann cell
GATGCTAGTATAATGG.ctrl_26May_stroma	15	Schwann cell
TGGTTAGGTTGTACAC.ctrl_8May_stroma	15	Schwann cell
GTGCATAAGAGACTTA.ctrl_8May_stroma	15	Schwann cell
TGAAAGAAGCTAACAA.std4_stroma	15	Schwann cell
CAGTCCTTCTGTCCGT.ctrl_8May_stroma	15	Schwann cell
TTTATGCTCTTAGAGC.std4_stroma	15	Schwann cell
GTAACGTAGCGATAGC.b4_stroma	15	Schwann cell
AAGTCTGAGGATATAC.ctrl_8May_stroma	15	Schwann cell
AGATCTGCAGACGCCT.std4_stroma	15	Schwann cell
GCTTCCATCTTGACGA.b3_stroma	15	Schwann cell
GAAACTCAGGACAGAA.ctrl_26May_stroma	15	Schwann cell
GCTCTGTTCAACGGGA.ctrl_16May_stroma	15	Schwann cell
CGCGTTTAGATTACCC.bm1_stroma	15	Schwann cell
GCATGATCATCGACGC.b4_stroma	15	Schwann cell
ATCCGAACAAGCGAGT.ctrl_26May_stroma	15	Schwann cell
CAGAATCAGAGGGATA.b1_stroma	15	Schwann cell
AGTTGGTTCATCGCTC.ctrl_7Jun_stroma	15	Schwann cell
ATCATGGTCAGCTTAG.ctrl_16May_stroma	15	Schwann cell
ACCTTTAAGCGGATCA.std4_stroma	15	Schwann cell
CTTAGGAAGACCTTTG.std5_stroma	15	Schwann cell
AACCATGCAATTGCTG.std5_stroma	15	Schwann cell
ATCTGCCTCTGAGGGA.b4_stroma	15	Schwann cell
ACACCCTTCCTTAATC.ctrl_16May_stroma	15	Schwann cell
ACGAGGAGTCTTGATG.bm3_stroma	15	Schwann cell
AAGCCGCCAGCGTCCA.bm3_stroma	15	Schwann cell
CGCCAAGCATTTGCTT.std6_stroma	15	Schwann cell
TACGGTAAGAATTGTG.bm3_stroma	15	Schwann cell
GGAACTTCACGAGGTA.std3_stroma	15	Schwann cell
ACTTTCACAGTTCATG.std3_stroma	15	Schwann cell
TCCACACCAAGCTGTT.b4_stroma	15	Schwann cell
GGCGACTCAAGTTCTG.std3_stroma	15	Schwann cell
GTCACGGAGATCACGG.b2_stroma	15	Schwann cell
AGCTTGAAGCTGTCTA.bm4_stroma	15	Schwann cell
CGTTGGGCAATGGTCT.ctrl_26May_stroma	15	Schwann cell
ACGTCAACAATCACAC.b4_stroma	15	Schwann cell
CTCTGGTCATCGGACC.b1_stroma	15	Schwann cell
GTCACGGAGAAACGCC.std4_stroma	15	Schwann cell
ATGTGTGCATGAACCT.b1_stroma	15	Schwann cell
CACACCTCAGACAAGC.bm4_stroma	15	Schwann cell
ACTGAACAGCACAGGT.std1_stroma	15	Schwann cell
TCTTCGGCAGGTCTCG.ctrl_8May_stroma	15	Schwann cell
TACTCGCAGTCAAGGC.b4_stroma	15	Schwann cell
CTTTGCGCAAGTAATG.ctrl_7Jun_stroma	15	Schwann cell
GTACGTAGTGAAATCA.b1_stroma	15	Schwann cell
AGGTCATGTGGCCCTA.b1_stroma	15	Schwann cell
AGTGTCATCGGTGTTA.bm1_stroma	15	Schwann cell
TGGCGCATCAGTCAGT.ctrl_16May_stroma	16	Stromal-Alpl-high
GTACTCCCACCTCGGA.ctrl_16May_stroma	16	Stromal-Alpl-high
AGATTGCCAGCTGCTG.ctrl_16May_stroma	16	Stromal-Alpl-high
TTCTACAAGGCGATAC.std6_stroma	16	Stromal-Alpl-high
TCAACGATCACCGTAA.std6_stroma	16	Stromal-Alpl-high
CCTCAGTAGCTGAAAT.std2_stroma	16	Stromal-Alpl-high
GACCAATCACTTCGAA.ctrl_7Jun_stroma	16	Stromal-Alpl-high
TCTCTAAAGACTGGGT.std2_stroma	16	Stromal-Alpl-high
GGGTCTGCAATCGGTT.ctrl_7Jun_stroma	16	Stromal-Alpl-high
GTTCGGGAGATGTCGG.ctrl_7Jun_stroma	16	Stromal-Alpl-high
GGACGTCAGTACTTGC.std5_stroma	16	Stromal-Alpl-high
AGAGTGGCATCACGTA.b4_stroma	16	Stromal-Alpl-high
GTAGTCACATGAAGTA.std2_stroma	16	Stromal-Alpl-high
ACACCAATCTACGAGT.std5_stroma	16	Stromal-Alpl-high
GTTCGGGTCCAAATGC.std6_stroma	16	Stromal-Alpl-high
GGCGTGTAGTATTGGA.ctrl_7Jun_stroma	16	Stromal-Alpl-high
GGCGACTGTAGCTGCC.ctrl_7Jun_stroma	16	Stromal-Alpl-high
CTTAGGAAGACTAGGC.ctrl_7Jun_stroma	16	Stromal-Alpl-high
GATCAGTAGAACAACT.ctrl_8May_stroma	16	Stromal-Alpl-high
GGATTACTCACAGTAC.ctrl_16May_stroma	16	Stromal-Alpl-high
GAATAAGCAAGCGAGT.std3_stroma	16	Stromal-Alpl-high
CTACCCAAGAAGGACA.std5_stroma	16	Stromal-Alpl-high
GTGCTTCAGTGTACTC.std5_stroma	16	Stromal-Alpl-high
AGTGTCATCCGTTGCT.std2_stroma	16	Stromal-Alpl-high
CTAGCCTTCATTGCGA.b2_stroma	16	Stromal-Alpl-high
CGAATGTCACTGTCGG.std6_stroma	16	Stromal-Alpl-high
AAACCTGAGATCCCAT.ctrl_16May_stroma	16	Stromal-Alpl-high
CTGAAACAGACAGGCT.b2_stroma	16	Stromal-Alpl-high
CTAACTTGTCGTGGCT.std6_stroma	16	Stromal-Alpl-high
ATAGACCGTCCGTGAC.std2_stroma	16	Stromal-Alpl-high
CCTAAAGAGGCCCTCA.std6_stroma	16	Stromal-Alpl-high
CTCCTAGAGCAAATCA.std6_stroma	16	Stromal-Alpl-high
GTATTCTAGAAGATTC.ctrl_7Jun_stroma	16	Stromal-Alpl-high
CTGTGCTAGTGGGCTA.ctrl_16May_stroma	16	Stromal-Alpl-high
CATTATCAGTGAATTG.std2_stroma	16	Stromal-Alpl-high
TTTATGCGTTCACCTC.b4_stroma	16	Stromal-Alpl-high
TGAAAGAGTACCGTAT.std2_stroma	16	Stromal-Alpl-high
TACCTTAAGGTGGGTT.ctrl_16May_stroma	16	Stromal-Alpl-high
TTCGGTCTCAACACCA.ctrl_7Jun_stroma	16	Stromal-Alpl-high
ATTCTACGTAGGACAC.ctrl_26May_stroma	16	Stromal-Alpl-high
CAGAATCGTGCAGGTA.std6_stroma	16	Stromal-Alpl-high
CGCTATCGTGTGACGA.std3_stroma	16	Stromal-Alpl-high
GACCAATTCCTTTCGG.ctrl_16May_stroma	16	Stromal-Alpl-high
GATGAGGGTGCTCTTC.std5_stroma	16	Stromal-Alpl-high
ACGCCAGGTCTAGTGT.std3_stroma	16	Stromal-Alpl-high
TGGTTCCTCGGTTAAC.std6_stroma	16	Stromal-Alpl-high
CAACTAGTCGCTTGTC.ctrl_8May_stroma	16	Stromal-Alpl-high
CGCTGGAAGCTGCCCA.std3_stroma	16	Stromal-Alpl-high
CATATTCCATGAGCGA.std4_stroma	16	Stromal-Alpl-high
GGGTCTGTCTCCCTGA.std2_stroma	16	Stromal-Alpl-high
CGGAGTCAGCCCAGCT.ctrl_7Jun_stroma	16	Stromal-Alpl-high
AACCATGGTCGTCTTC.std6_stroma	16	Stromal-Alpl-high
TATCTCACAGCCTGTG.ctrl_7Jun_stroma	16	Stromal-Alpl-high
TGATTTCGTACTCTCC.std1_stroma	16	Stromal-Alpl-high
GAACCTATCGTTACAG.std6_stroma	16	Stromal-Alpl-high
CACACTCTCTATCCCG.ctrl_26May_stroma	16	Stromal-Alpl-high
GTTAAGCAGTGTTAGA.ctrl_16May_stroma	16	Stromal-Alpl-high
CACCTTGTCGAATGGG.ctrl_8May_stroma	16	Stromal-Alpl-high
GGGTCTGCACCGCTAG.std6_stroma	16	Stromal-Alpl-high
ACTTTCAAGAACAACT.std3_stroma	16	Stromal-Alpl-high
GCTCTGTGTCACCCAG.std3_stroma	16	Stromal-Alpl-high
TCAATCTAGCCTCGTG.std1_stroma	16	Stromal-Alpl-high
TGTCCCAGTTCTGAAC.std3_stroma	16	Stromal-Alpl-high
CTCGAGGTCGAGCCCA.ctrl_7Jun_stroma	16	Stromal-Alpl-high
CTGCCTACAGTAGAGC.std1_stroma	16	Stromal-Alpl-high
GAACGGATCATGCAAC.ctrl_16May_stroma	16	Stromal-Alpl-high
AACTCAGCAAGTCTAC.std3_stroma	16	Stromal-Alpl-high
GACGTGCCACATTAGC.std2_stroma	16	Stromal-Alpl-high
ACATCAGGTGCATCTA.std6_stroma	16	Stromal-Alpl-high
TCTCTAAAGACAGGCT.std2_stroma	16	Stromal-Alpl-high
TTGGAACAGATGCCAG.ctrl_16May_stroma	16	Stromal-Alpl-high
ACGCAGCAGAGCAATT.ctrl_8May_stroma	16	Stromal-Alpl-high
CACTCCATCTGTCCGT.std3_stroma	16	Stromal-Alpl-high
GTTACAGGTCGGCATC.std5_stroma	16	Stromal-Alpl-high
CGGACGTCATCGGGTC.std4_stroma	16	Stromal-Alpl-high
ACCTTTAAGCGAAGGG.std4_stroma	16	Stromal-Alpl-high
TGTGTTTCAGCTATTG.ctrl_16May_stroma	16	Stromal-Alpl-high
CGTGAGCAGTGAATTG.std1_stroma	16	Stromal-Alpl-high
CCATTCGCATGTCTCC.b4_stroma	16	Stromal-Alpl-high
ACTGATGCAGATGGGT.ctrl_16May_stroma	16	Stromal-Alpl-high
GATGCTAGTCCGAATT.ctrl_16May_stroma	16	Stromal-Alpl-high
CTACACCAGTAATCCC.std2_stroma	16	Stromal-Alpl-high
GCATGATGTAGTGAAT.std4_stroma	16	Stromal-Alpl-high
ACATACGGTCCGACGT.ctrl_7Jun_stroma	16	Stromal-Alpl-high
GGGAATGAGAGTACCG.ctrl_26May_stroma	16	Stromal-Alpl-high
GTACTCCTCACCTCGT.std2_stroma	16	Stromal-Alpl-high
CTTCTCTTCAAGATCC.ctrl_8May_stroma	16	Stromal-Alpl-high
CGCTTCATCTGTACGA.std5_stroma	16	Stromal-Alpl-high
ACGCCAGCAAGGACTG.std4_stroma	16	Stromal-Alpl-high
GTATCTTTCATGTAGC.std3_stroma	16	Stromal-Alpl-high
TCTATTGGTAAGAGGA.ctrl_16May_stroma	16	Stromal-Alpl-high
AAAGATGCATGTAAGA.std4_stroma	16	Stromal-Alpl-high
CCGTTCATCTGGTATG.std1_stroma	16	Stromal-Alpl-high
CTGTGCTTCAATACCG.b4_stroma	16	Stromal-Alpl-high
CCTACACGTGCCTGGT.std4_stroma	16	Stromal-Alpl-high
TGGCCAGGTCGCATCG.ctrl_16May_stroma	16	Stromal-Alpl-high
GCATGATGTTTGTTTC.std1_stroma	16	Stromal-Alpl-high
GTAACTGAGATGTGTA.std5_stroma	16	Stromal-Alpl-high
CCTACCATCGGCGCTA.b2_stroma	16	Stromal-Alpl-high
AGCGTATAGGCTCAGA.std1_stroma	16	Stromal-Alpl-high
GGCTCGAAGTGAACGC.std5_stroma	16	Stromal-Alpl-high
TGACGGCCATTTCACT.b3_stroma	16	Stromal-Alpl-high
ATTGGTGAGTGTTGAA.ctrl_7Jun_stroma	16	Stromal-Alpl-high
AAATGCCCAGCTGGCT.ctrl_8May_stroma	16	Stromal-Alpl-high
GCACATAAGTATTGGA.std5_stroma	16	Stromal-Alpl-high
TACTCATTCAAACCGT.ctrl_16May_stroma	16	Stromal-Alpl-high
AGTTGGTCACTTACGA.b1_stroma	16	Stromal-Alpl-high
CGGAGTCAGCGAGAAA.b2_stroma	16	Stromal-Alpl-high
TCATTTGAGCATCATC.std3_stroma	16	Stromal-Alpl-high
ATTACTCGTCTTGATG.ctrl_26May_stroma	16	Stromal-Alpl-high
TTAGTTCAGACGACGT.ctrl_16May_stroma	16	Stromal-Alpl-high
TCTGAGACAATGGATA.ctrl_7Jun_stroma	16	Stromal-Alpl-high
CGAGCCACAGTATAAG.b1_stroma	16	Stromal-Alpl-high
GGACAAGGTGCGCTTG.b2_stroma	16	Stromal-Alpl-high
TTTACTGCAAGGGTCA.b1_stroma	16	Stromal-Alpl-high
TACTCGCAGGGTCGAT.ctrl_16May_stroma	16	Stromal-Alpl-high
GTTACAGGTAGCGTAG.ctrl_16May_stroma	16	Stromal-Alpl-high
CCTTACGTCGACGGAA.std1_stroma	16	Stromal-Alpl-high
GTCAAGTAGTCATGCT.std4_stroma	16	Stromal-Alpl-high
ATTACTCAGCGTTCCG.std6_stroma	16	Stromal-Alpl-high
AACGTTGAGTTTAGGA.std4_stroma	16	Stromal-Alpl-high
TGACGGCCATGTCCTC.std1_stroma	16	Stromal-Alpl-high
GGGCACTCAGCGAACA.b3_stroma	16	Stromal-Alpl-high
CCTCAGTGTCCCGACA.ctrl_7Jun_stroma	16	Stromal-Alpl-high
GCGACCAAGAAGGTGA.b3_stroma	16	Stromal-Alpl-high
ACGGAGACAACACGCC.std5_stroma	16	Stromal-Alpl-high
CGCTGGACAGTCAGAG.ctrl_16May_stroma	16	Stromal-Alpl-high
TGGCTGGGTCAGAGGT.std2_stroma	16	Stromal-Alpl-high
ATCTACTGTTACGCGC.ctrl_8May_stroma	16	Stromal-Alpl-high
ACGAGGAGTGTCTGAT.std6_stroma	16	Stromal-Alpl-high
GAATAAGGTCAATGTC.ctrl_26May_stroma	16	Stromal-Alpl-high
GCTGCGACACGACGAA.ctrl_16May_stroma	16	Stromal-Alpl-high
CCGTACTGTACCGTTA.b3_stroma	16	Stromal-Alpl-high
CAGTAACGTGCTTCTC.std3_stroma	16	Stromal-Alpl-high
TTCTACACACCTCGTT.std1_stroma	16	Stromal-Alpl-high
TCAACGATCGCTAGCG.std3_stroma	16	Stromal-Alpl-high
GCACTCTGTCAATGTC.ctrl_7Jun_stroma	16	Stromal-Alpl-high
CGTTGGGTCATCATTC.std6_stroma	16	Stromal-Alpl-high
CGGAGTCCAGTCCTTC.ctrl_7Jun_stroma	16	Stromal-Alpl-high
CGCTATCGTCTCTTAT.b4_stroma	16	Stromal-Alpl-high
GTATCTTCATCGGGTC.b4_stroma	16	Stromal-Alpl-high
CTTTGCGCATGTCTCC.std4_stroma	16	Stromal-Alpl-high
CTCTACGCACAGGCCT.ctrl_8May_stroma	16	Stromal-Alpl-high
ACATCAGGTACCGTTA.ctrl_16May_stroma	16	Stromal-Alpl-high
CAGCTAATCCTCCTAG.std4_stroma	16	Stromal-Alpl-high
CAGTCCTTCTTTAGTC.std4_stroma	16	Stromal-Alpl-high
TGTATTCGTAGCGCTC.b3_stroma	16	Stromal-Alpl-high
CTCGGGACATCGTCGG.std1_stroma	16	Stromal-Alpl-high
GATCGTATCAGCATGT.std3_stroma	16	Stromal-Alpl-high
GTCGGGTAGCTTCGCG.ctrl_16May_stroma	16	Stromal-Alpl-high
TGTGTTTGTAAGGATT.ctrl_7Jun_stroma	16	Stromal-Alpl-high
AACTCAGCAGCCTTGG.std4_stroma	16	Stromal-Alpl-high
CAACCTCCACCATGTA.ctrl_7Jun_stroma	16	Stromal-Alpl-high
CGTGAGCTCACATAGC.std3_stroma	16	Stromal-Alpl-high
GGAAAGCAGGCAGGTT.ctrl_8May_stroma	16	Stromal-Alpl-high
TCAGGTAAGGGTATCG.std4_stroma	16	Stromal-Alpl-high
CCTTACGTCCCATTTA.ctrl_16May_stroma	16	Stromal-Alpl-high
TACTTACCATCGGACC.std2_stroma	16	Stromal-Alpl-high
ATCACGACAGCCTGTG.ctrl_10May_stroma	16	Stromal-Alpl-high
GGCTCGAGTAGCTGCC.ctrl_7Jun_stroma	16	Stromal-Alpl-high
TGAGCATCAACAACCT.std1_stroma	16	Stromal-Alpl-high
CGGACTGCAGGTCGTC.ctrl_7Jun_stroma	16	Stromal-Alpl-high
GTCCTCACAACACCTA.std3_stroma	16	Stromal-Alpl-high
GAGTCCGCACATGTGT.std6_stroma	16	Stromal-Alpl-high
CATCGGGGTCTGGAGA.std6_stroma	16	Stromal-Alpl-high
GCATGTATCCAAGCCG.std2_stroma	16	Stromal-Alpl-high
ATAAGAGGTAGCTCCG.std1_stroma	16	Stromal-Alpl-high
CACACAAAGCAATCTC.ctrl_7Jun_stroma	16	Stromal-Alpl-high
CCACCTAAGATAGTCA.std4_stroma	16	Stromal-Alpl-high
TTCCCAGTCGTTACGA.std2_stroma	16	Stromal-Alpl-high
AGCGTCGCAAGCTGAG.ctrl_16May_stroma	16	Stromal-Alpl-high
TCAATCTAGCAGCGTA.std2_stroma	16	Stromal-Alpl-high
AAAGCAATCTGTCTAT.std3_stroma	16	Stromal-Alpl-high
TAGACCAAGAGTTGGC.std3_stroma	16	Stromal-Alpl-high
ATAACGCAGACACGAC.std3_stroma	16	Stromal-Alpl-high
CAGCATAAGCGTAGTG.ctrl_26May_stroma	16	Stromal-Alpl-high
GTTAAGCAGAGAGCTC.ctrl_7Jun_stroma	16	Stromal-Alpl-high
GGAAAGCTCGTCTGAA.std3_stroma	16	Stromal-Alpl-high
TTCCCAGTCCTACAGA.b2_stroma	16	Stromal-Alpl-high
GATCGCGAGGTGATTA.ctrl_8May_stroma	16	Stromal-Alpl-high
CAAGTTGCATGATCCA.b1_stroma	16	Stromal-Alpl-high
CCTTTCTTCTGGTATG.ctrl_26May_stroma	16	Stromal-Alpl-high
ACGCCAGAGGATTCGG.std4_stroma	16	Stromal-Alpl-high
ACATCAGCATCTCCCA.std4_stroma	16	Stromal-Alpl-high
ACTGCTCAGAATTCCC.b3_stroma	16	Stromal-Alpl-high
GACGTGCTCATCGGAT.std2_stroma	16	Stromal-Alpl-high
CTCTAATAGCATGGCA.b4_stroma	16	Stromal-Alpl-high
CGTTGGGTCATCGCTC.ctrl_16May_stroma	16	Stromal-Alpl-high
CGGAGTCCACTAAGTC.ctrl_7Jun_stroma	16	Stromal-Alpl-high
GGCCGATTCTGTCCGT.std1_stroma	16	Stromal-Alpl-high
TCCCGATTCCCAAGAT.b3_stroma	16	Stromal-Alpl-high
CTGAAACTCTAAGCCA.ctrl_7Jun_stroma	16	Stromal-Alpl-high
GCACTCTTCCGTCATC.std3_stroma	16	Stromal-Alpl-high
CACAAACTCCACGAAT.b3_stroma	16	Stromal-Alpl-high
ACAGCCGTCACGATGT.ctrl_7Jun_stroma	16	Stromal-Alpl-high
ATAACGCAGGTGCTTT.std2_stroma	16	Stromal-Alpl-high
ACATACGTCGCTTAGA.b2_stroma	16	Stromal-Alpl-high
AGGGTGACATGAACCT.b3_stroma	16	Stromal-Alpl-high
ACACCGGAGTGTTGAA.ctrl_16May_stroma	16	Stromal-Alpl-high
ATTCTACTCTTACCTA.ctrl_8May_stroma	16	Stromal-Alpl-high
ACGCCGACAGACGCCT.b3_stroma	16	Stromal-Alpl-high
AAGTCTGTCTCGCATC.std2_stroma	16	Stromal-Alpl-high
TACGGTAGTCAGAAGC.b1_stroma	16	Stromal-Alpl-high
CGAGAAGCAATGGAGC.std6_stroma	16	Stromal-Alpl-high
CACAGGCCAATCGAAA.std5_stroma	16	Stromal-Alpl-high
CTCGTCAGTAAGGATT.ctrl_7Jun_stroma	16	Stromal-Alpl-high
CTTGGCTAGATGCGAC.std3_stroma	16	Stromal-Alpl-high
GCGCAGTTCAAGATCC.b4_stroma	16	Stromal-Alpl-high
GATCAGTCATGGTTGT.b4_stroma	16	Stromal-Alpl-high
GCTCTGTTCAGGTAAA.std5_stroma	16	Stromal-Alpl-high
CAACTAGTCGCTAGCG.ctrl_26May_stroma	16	Stromal-Alpl-high
ATAAGAGTCTATCCCG.ctrl_16May_stroma	16	Stromal-Alpl-high
GACTACAAGTTATCGC.ctrl_16May_stroma	16	Stromal-Alpl-high
GATCAGTAGGCCATAG.b1_stroma	16	Stromal-Alpl-high
TCGCGTTTCCACTGGG.std3_stroma	16	Stromal-Alpl-high
GTACGTAAGATTACCC.std5_stroma	16	Stromal-Alpl-high
AGACGTTGTTCGGGCT.b4_stroma	16	Stromal-Alpl-high
GCGACCATCCTGTACC.ctrl_16May_stroma	16	Stromal-Alpl-high
CTCATTACAGTCCTTC.b3_stroma	16	Stromal-Alpl-high
GAATAAGCACGGTAAG.ctrl_16May_stroma	16	Stromal-Alpl-high
GTCTTCGCATGAGCGA.b3_stroma	16	Stromal-Alpl-high
ATCATGGAGATGTGTA.b2_stroma	16	Stromal-Alpl-high
TTCTACAGTACCGTAT.b3_stroma	16	Stromal-Alpl-high
GGACGTCCAATTCCTT.std1_stroma	16	Stromal-Alpl-high
CGTCACTCACAGGTTT.std4_stroma	16	Stromal-Alpl-high
GTAACTGAGAGCTGGT.std5_stroma	16	Stromal-Alpl-high
GCTTGAAAGGTGCAAC.b1_stroma	16	Stromal-Alpl-high
TCAGGATTCGTTGACA.std3_stroma	16	Stromal-Alpl-high
CGTTAGATCGGAGGTA.std4_stroma	16	Stromal-Alpl-high
CTGCGGACACCAGTTA.std5_stroma	16	Stromal-Alpl-high
TTGCGTCAGATGGCGT.ctrl_10May_stroma	16	Stromal-Alpl-high
GTATTCTCACGGCTAC.std1_stroma	16	Stromal-Alpl-high
TCGTACCCAATCGGTT.std2_stroma	16	Stromal-Alpl-high
TACACGACATAAGACA.ctrl_16May_stroma	16	Stromal-Alpl-high
TGCGCAGGTAGGACAC.std2_stroma	16	Stromal-Alpl-high
TGACGGCAGGTGCAAC.ctrl_8May_stroma	16	Stromal-Alpl-high
TACGGTAAGGGTTCCC.b4_stroma	16	Stromal-Alpl-high
GGCGACTGTGATGTCT.ctrl_7Jun_stroma	16	Stromal-Alpl-high
GAACCTAGTACTTCTT.ctrl_16May_stroma	16	Stromal-Alpl-high
CGACTTCGTAGCGATG.std4_stroma	16	Stromal-Alpl-high
ACGCAGCCACTACAGT.std3_stroma	16	Stromal-Alpl-high
CCACCTAAGACAGACC.b4_stroma	16	Stromal-Alpl-high
AAGCCGCCAGTCCTTC.std4_stroma	16	Stromal-Alpl-high
TCAGCAAGTCTCCATC.ctrl_7Jun_stroma	16	Stromal-Alpl-high
ATAACGCTCAGAGACG.ctrl_7Jun_stroma	16	Stromal-Alpl-high
GCACTCTGTCATGCAT.b4_stroma	16	Stromal-Alpl-high
TGGTTCCCATGCCACG.ctrl_7Jun_stroma	16	Stromal-Alpl-high
GGCCGATTCGCGATCG.std4_stroma	16	Stromal-Alpl-high
AGGCCGTAGAGCTGCA.b1_stroma	16	Stromal-Alpl-high
GAAATGAGTTTGACTG.ctrl_8May_stroma	16	Stromal-Alpl-high
GTCGTAAGTGACAAAT.b1_stroma	16	Stromal-Alpl-high
TGAGGGATCCGTCAAA.std3_stroma	16	Stromal-Alpl-high
GCTTCCACAATAACGA.std4_stroma	16	Stromal-Alpl-high
CGATGGCGTCTCACCT.b4_stroma	16	Stromal-Alpl-high
TCAATCTAGTTGTCGT.ctrl_26May_stroma	16	Stromal-Alpl-high
CAACCTCTCCTCATTA.b3_stroma	16	Stromal-Alpl-high
TGGGAAGAGTCAAGGC.ctrl_8May_stroma	16	Stromal-Alpl-high
ACGGGTCGTGTGGTTT.std1_stroma	16	Stromal-Alpl-high
TCCCGATCACATCCAA.std5_stroma	16	Stromal-Alpl-high
CCGGTAGTCAAGATCC.ctrl_16May_stroma	16	Stromal-Alpl-high
CTACGTCGTGTGACGA.ctrl_16May_stroma	16	Stromal-Alpl-high
CCCTCCTAGTCAAGGC.b1_stroma	16	Stromal-Alpl-high
CTCACACTCGTACCGG.std3_stroma	16	Stromal-Alpl-high
TTGTAGGCATGCCTAA.b1_stroma	16	Stromal-Alpl-high
GAGGTGAGTGAGTATA.std5_stroma	16	Stromal-Alpl-high
TCAGATGAGCGTAATA.b3_stroma	16	Stromal-Alpl-high
CAGAGAGAGTGTCCCG.ctrl_7Jun_stroma	16	Stromal-Alpl-high
CCTACCACAGCTCGCA.b4_stroma	16	Stromal-Alpl-high
ACGCCGAAGAAGGACA.ctrl_16May_stroma	16	Stromal-Alpl-high
TCGAGGCAGCAACGGT.ctrl_16May_stroma	16	Stromal-Alpl-high
CATCCACAGTGAATTG.std1_stroma	16	Stromal-Alpl-high
TGCACCTGTCTCCATC.ctrl_16May_stroma	16	Stromal-Alpl-high
GATGAGGCAGCCTTGG.std5_stroma	16	Stromal-Alpl-high
AGTCTTTCATCTGGTA.ctrl_7Jun_stroma	16	Stromal-Alpl-high
GCGAGAAGTCTACCTC.std4_stroma	16	Stromal-Alpl-high
CGTGAGCTCAGATAAG.b4_stroma	16	Stromal-Alpl-high
GAACATCGTTACGTCA.ctrl_26May_stroma	16	Stromal-Alpl-high
TCAGCAATCTATCCCG.ctrl_16May_stroma	16	Stromal-Alpl-high
ATCGAGTCAGATCGGA.ctrl_16May_stroma	16	Stromal-Alpl-high
CTTAGGAGTCTAGTGT.std2_stroma	16	Stromal-Alpl-high
TTCTACATCATGCATG.b1_stroma	16	Stromal-Alpl-high
CATGGCGTCCTATGTT.ctrl_16May_stroma	16	Stromal-Alpl-high
TACGGGCCATGTTCCC.std1_stroma	16	Stromal-Alpl-high
TGGCTGGCAGTGAGTG.std3_stroma	16	Stromal-Alpl-high
GAAACTCTCAGCTCGG.std1_stroma	16	Stromal-Alpl-high
AGCTCTCTCTGATTCT.ctrl_26May_stroma	16	Stromal-Alpl-high
GGCCGATTCGCCTGTT.b1_stroma	16	Stromal-Alpl-high
GCGAGAACAATAAGCA.ctrl_16May_stroma	16	Stromal-Alpl-high
ATGGGAGGTGAGGCTA.b3_stroma	16	Stromal-Alpl-high
CGAACATCATATGCTG.ctrl_7Jun_stroma	16	Stromal-Alpl-high
TCGTAGATCCGCAAGC.std6_stroma	16	Stromal-Alpl-high
CCATGTCAGGCTAGAC.b4_stroma	16	Stromal-Alpl-high
CTTGGCTAGGTGCTTT.ctrl_7Jun_stroma	16	Stromal-Alpl-high
AACTCCCTCCTATGTT.b1_stroma	16	Stromal-Alpl-high
TACAGTGAGCATCATC.std5_stroma	16	Stromal-Alpl-high
GATCTAGCAGCTATTG.std3_stroma	16	Stromal-Alpl-high
TTGGCAACACCACGTG.ctrl_7Jun_stroma	16	Stromal-Alpl-high
CCGTACTTCTGCGTAA.ctrl_16May_stroma	16	Stromal-Alpl-high
GACTACACAAATACAG.std1_stroma	16	Stromal-Alpl-high
TGGACGCAGGGCTTCC.b1_stroma	16	Stromal-Alpl-high
GCTTGAACAGAGTGTG.std5_stroma	16	Stromal-Alpl-high
CGATGGCTCATGTCCC.b3_stroma	16	Stromal-Alpl-high
TTCTCAAAGCGTTCCG.std5_stroma	16	Stromal-Alpl-high
CAGAGAGCAACAACCT.ctrl_16May_stroma	16	Stromal-Alpl-high
TTGCCGTCAAGTTGTC.ctrl_7Jun_stroma	16	Stromal-Alpl-high
TTTGCGCTCGCGATCG.b3_stroma	16	Stromal-Alpl-high
ACTGCTCTCTTCTGGC.ctrl_16May_stroma	16	Stromal-Alpl-high
TGTTCCGGTAAATGAC.ctrl_16May_stroma	16	Stromal-Alpl-high
TTCGAAGTCCGTAGTA.std3_stroma	16	Stromal-Alpl-high
TTCTCAATCTTATCTG.b4_stroma	16	Stromal-Alpl-high
CGCTTCAAGGGTTTCT.b3_stroma	16	Stromal-Alpl-high
ATCTACTAGAAACGAG.std4_stroma	16	Stromal-Alpl-high
AAAGATGCAGTCAGAG.ctrl_16May_stroma	16	Stromal-Alpl-high
ACTTACTCATGGTTGT.std5_stroma	16	Stromal-Alpl-high
ATTGGTGAGGAGCGAG.std2_stroma	16	Stromal-Alpl-high
CTACATTAGCTCAACT.std4_stroma	16	Stromal-Alpl-high
CTTGGCTGTGCAGGTA.b1_stroma	16	Stromal-Alpl-high
ACACCGGGTGATGATA.std4_stroma	16	Stromal-Alpl-high
TGACAACCATGGATGG.std6_stroma	16	Stromal-Alpl-high
TACTTACCATTTCACT.b3_stroma	16	Stromal-Alpl-high
TGCACCTTCCGTACAA.b1_stroma	16	Stromal-Alpl-high
AACTTTCGTGTGGCTC.b1_stroma	16	Stromal-Alpl-high
CTCACACGTAAGTGTA.ctrl_8May_stroma	16	Stromal-Alpl-high
TGCTACCCAGTCAGAG.ctrl_16May_stroma	16	Stromal-Alpl-high
CGCGTTTAGCCAACAG.b4_stroma	16	Stromal-Alpl-high
AGTGAGGCATATACGC.std3_stroma	16	Stromal-Alpl-high
CTGATAGCATAGTAAG.ctrl_16May_stroma	16	Stromal-Alpl-high
TACTTGTGTAGCACGA.ctrl_10May_stroma	16	Stromal-Alpl-high
GTATTCTTCTCAAACG.ctrl_7Jun_stroma	16	Stromal-Alpl-high
AGTTGGTCAATGCCAT.std3_stroma	16	Stromal-Alpl-high
GGACAAGCATAGAAAC.std3_stroma	16	Stromal-Alpl-high
GGGCACTTCGATCCCT.std1_stroma	16	Stromal-Alpl-high
CTCGGAGAGGTCGGAT.ctrl_8May_stroma	16	Stromal-Alpl-high
GATCGATTCATCTGTT.ctrl_8May_stroma	16	Stromal-Alpl-high
GATCGATGTTGCCTCT.ctrl_7Jun_stroma	16	Stromal-Alpl-high
TGCGCAGTCGAATGCT.ctrl_8May_stroma	16	Stromal-Alpl-high
GTTTCTATCGTTTATC.ctrl_7Jun_stroma	16	Stromal-Alpl-high
GTTACAGCACACGCTG.ctrl_7Jun_stroma	16	Stromal-Alpl-high
TAAGAGAGTAGAGCTG.b3_stroma	16	Stromal-Alpl-high
TGAGGGAGTTTGGCGC.ctrl_8May_stroma	16	Stromal-Alpl-high
GGAGCAATCTGCTGCT.b4_stroma	16	Stromal-Alpl-high
GACCAATCAACTTGAC.ctrl_7Jun_stroma	16	Stromal-Alpl-high
CGGACACGTCTAGGTT.std3_stroma	16	Stromal-Alpl-high
AGTTGGTTCGCATGAT.ctrl_8May_stroma	16	Stromal-Alpl-high
TAGTTGGCACTTCGAA.ctrl_16May_stroma	16	Stromal-Alpl-high
ACTTTCATCGATCCCT.std4_stroma	16	Stromal-Alpl-high
GCTCCTAAGCGATAGC.std5_stroma	16	Stromal-Alpl-high
TTTACTGCAATCACAC.ctrl_7Jun_stroma	16	Stromal-Alpl-high
AGCGGTCAGATACACA.b3_stroma	16	Stromal-Alpl-high
CAACCAACAGTGGAGT.ctrl_8May_stroma	16	Stromal-Alpl-high
GGGTCTGTCAGATAAG.ctrl_16May_stroma	16	Stromal-Alpl-high
CACACTCAGCCAGAAC.ctrl_16May_stroma	16	Stromal-Alpl-high
GGTGCGTAGGATGGAA.ctrl_7Jun_stroma	16	Stromal-Alpl-high
ACTGTCCCATCGACGC.ctrl_26May_stroma	16	Stromal-Alpl-high
TATCTCATCGAATGCT.ctrl_10May_stroma	16	Stromal-Alpl-high
CTCGAGGTCTTCCTTC.std2_stroma	16	Stromal-Alpl-high
CTACACCCACCGATAT.b1_stroma	16	Stromal-Alpl-high
CACATTTGTTTGTGTG.b1_stroma	16	Stromal-Alpl-high
TACCTTATCGATCCCT.std1_stroma	16	Stromal-Alpl-high
CAAGGCCGTATATCCG.ctrl_7Jun_stroma	16	Stromal-Alpl-high
AGTGGGACAGGATCGA.ctrl_26May_stroma	16	Stromal-Alpl-high
CTAGCCTAGACCTTTG.std2_stroma	16	Stromal-Alpl-high
ATGTGTGAGCCTTGAT.std1_stroma	16	Stromal-Alpl-high
GGAATAATCTCTTGAT.std5_stroma	16	Stromal-Alpl-high
GGCCGATAGCCACCTG.ctrl_7Jun_stroma	16	Stromal-Alpl-high
ACGCAGCGTTTGGCGC.std4_stroma	16	Stromal-Alpl-high
GGATGTTCAATCCGAT.ctrl_7Jun_stroma	16	Stromal-Alpl-high
CGTCAGGTCTCTGCTG.b1_stroma	16	Stromal-Alpl-high
CATCAGACATTACGAC.std4_stroma	16	Stromal-Alpl-high
TGCGTGGAGTGCTGCC.b1_stroma	16	Stromal-Alpl-high
CGTTAGACATGTAGTC.std5_stroma	16	Stromal-Alpl-high
CATGCCTCACCCTATC.ctrl_16May_stroma	16	Stromal-Alpl-high
TCCACACGTACCAGTT.ctrl_8May_stroma	16	Stromal-Alpl-high
CAGGTGCGTCCGTTAA.std1_stroma	16	Stromal-Alpl-high
ACTGAGTTCGGTCTAA.b4_stroma	16	Stromal-Alpl-high
CGTCAGGCACTTACGA.std5_stroma	16	Stromal-Alpl-high
CCTTCGATCACCATAG.ctrl_7Jun_stroma	16	Stromal-Alpl-high
TTCTTAGTCCACTCCA.ctrl_8May_stroma	16	Stromal-Alpl-high
TTTGCGCCACGGTAGA.b4_stroma	16	Stromal-Alpl-high
CTGATCCTCGTCTGCT.ctrl_8May_stroma	16	Stromal-Alpl-high
CGTAGGCTCTGTCAAG.ctrl_16May_stroma	16	Stromal-Alpl-high
TGGCGCATCTGACCTC.ctrl_16May_stroma	16	Stromal-Alpl-high
TTCTCCTGTCTCAACA.std5_stroma	16	Stromal-Alpl-high
TTGGAACCAGATGGGT.ctrl_16May_stroma	16	Stromal-Alpl-high
GCGCGATGTGGTTTCA.ctrl_26May_stroma	16	Stromal-Alpl-high
AGCCTAAGTACCATCA.ctrl_7Jun_stroma	16	Stromal-Alpl-high
CTTTGCGAGGGCTTGA.std5_stroma	16	Stromal-Alpl-high
TAAGCGTCACCGTTGG.std4_stroma	16	Stromal-Alpl-high
CTGATAGAGAATTCCC.std3_stroma	16	Stromal-Alpl-high
GGACAGAGTTACGCGC.ctrl_10May_stroma	16	Stromal-Alpl-high
CCAATCCTCAACCATG.b3_stroma	16	Stromal-Alpl-high
CACATTTTCTGAAAGA.ctrl_26May_stroma	16	Stromal-Alpl-high
TTTGGTTCAACTGGCC.ctrl_8May_stroma	16	Stromal-Alpl-high
CACTCCACAAACCCAT.std2_stroma	16	Stromal-Alpl-high
TCAGATGAGTTTCCTT.b2_stroma	16	Stromal-Alpl-high
CCGGGATCACGCATCG.ctrl_7Jun_stroma	16	Stromal-Alpl-high
GCATGATCATATGAGA.b1_stroma	16	Stromal-Alpl-high
CGATGGCGTCCTAGCG.std4_stroma	16	Stromal-Alpl-high
ACTTGTTCACGTCTCT.ctrl_26May_stroma	16	Stromal-Alpl-high
ACGGGCTTCCTTTCGG.std4_stroma	16	Stromal-Alpl-high
CTTGGCTTCCAGATCA.std3_stroma	16	Stromal-Alpl-high
TTAGTTCCATCATCCC.ctrl_16May_stroma	16	Stromal-Alpl-high
ATCTGCCGTGTGGTTT.b1_stroma	16	Stromal-Alpl-high
GCGGGTTTCTTGAGAC.ctrl_16May_stroma	16	Stromal-Alpl-high
CGTCCATGTATCTGCA.ctrl_8May_stroma	16	Stromal-Alpl-high
CTACCCAGTATAGGGC.ctrl_7Jun_stroma	16	Stromal-Alpl-high
CATCGGGCATTGCGGC.b3_stroma	16	Stromal-Alpl-high
TTCCCAGGTGTTGAGG.b1_stroma	16	Stromal-Alpl-high
CGAACATTCACGCATA.b4_stroma	16	Stromal-Alpl-high
TATCAGGTCCAGTAGT.std6_stroma	16	Stromal-Alpl-high
TTGTAGGCAAGCCCAC.b3_stroma	16	Stromal-Alpl-high
TCGGGACGTCTCCATC.b3_stroma	16	Stromal-Alpl-high
CACCACTTCCCTAATT.std4_stroma	16	Stromal-Alpl-high
CAGCCGAGTCGAGATG.ctrl_26May_stroma	16	Stromal-Alpl-high
TGCCAAATCCCAAGTA.std4_stroma	16	Stromal-Alpl-high
GAATGAAGTGCACCAC.bm2_stroma	16	Stromal-Alpl-high
GGCTCGAGTAGGACAC.ctrl_10May_stroma	16	Stromal-Alpl-high
GACGGCTCAGGTCCAC.std4_stroma	16	Stromal-Alpl-high
TGCTACCAGGTGACCA.b3_stroma	16	Stromal-Alpl-high
GCGAGAAAGTCTTGCA.b3_stroma	16	Stromal-Alpl-high
CTGAAACCATCTACGA.std2_stroma	16	Stromal-Alpl-high
GAGGTGACACGCTTTC.ctrl_7Jun_stroma	16	Stromal-Alpl-high
ACACCAAAGCACGCCT.std1_stroma	16	Stromal-Alpl-high
GCATGATAGATGTAAC.ctrl_7Jun_stroma	16	Stromal-Alpl-high
CACAGTAGTCCGCTGA.ctrl_7Jun_stroma	16	Stromal-Alpl-high
TCGAGGCAGACTTGAA.ctrl_16May_stroma	16	Stromal-Alpl-high
CCGGGATTCATCGATG.std5_stroma	16	Stromal-Alpl-high
CAGTAACCACTTACGA.b3_stroma	16	Stromal-Alpl-high
CTCGAAACATGTCGAT.ctrl_7Jun_stroma	16	Stromal-Alpl-high
AATCCAGCAGCTGTGC.std6_stroma	16	Stromal-Alpl-high
TCACAAGTCTGCCAGG.ctrl_16May_stroma	16	Stromal-Alpl-high
CACATTTTCTCCGGTT.ctrl_8May_stroma	16	Stromal-Alpl-high
CGGAGTCTCAGCATGT.std4_stroma	16	Stromal-Alpl-high
GTGAAGGTCCGAATGT.ctrl_16May_stroma	16	Stromal-Alpl-high
TCTGGAAAGGCTAGGT.std1_stroma	16	Stromal-Alpl-high
TTTGGTTCATCCCACT.std1_stroma	16	Stromal-Alpl-high
GGGACCTTCAATCTCT.ctrl_16May_stroma	16	Stromal-Alpl-high
CATGGCGTCACTCTTA.b1_stroma	16	Stromal-Alpl-high
TCTCATACAGCAGTTT.b3_stroma	16	Stromal-Alpl-high
ACGCCAGCACAGGTTT.std2_stroma	16	Stromal-Alpl-high
GTGGGTCCAGTCTTCC.b4_stroma	16	Stromal-Alpl-high
CATGACAAGTGACATA.ctrl_8May_stroma	16	Stromal-Alpl-high
CGAGCCATCGTTGACA.b1_stroma	16	Stromal-Alpl-high
TCGTACCTCATATCGG.ctrl_7Jun_stroma	16	Stromal-Alpl-high
GTGGGTCAGGTGATTA.ctrl_26May_stroma	16	Stromal-Alpl-high
TTTATGCCAATGGAAT.ctrl_26May_stroma	16	Stromal-Alpl-high
CAGTCCTCATTCCTGC.ctrl_16May_stroma	16	Stromal-Alpl-high
TTGCGTCTCACCCGAG.b4_stroma	16	Stromal-Alpl-high
CAAGATCGTTCCGTCT.ctrl_26May_stroma	16	Stromal-Alpl-high
CGCTATCAGATCACGG.ctrl_16May_stroma	16	Stromal-Alpl-high
GCATGATGTCTAGGTT.b2_stroma	16	Stromal-Alpl-high
GTTCTCGTCAGCCTAA.ctrl_7Jun_stroma	16	Stromal-Alpl-high
CTGGTCTAGAGTCTGG.ctrl_7Jun_stroma	16	Stromal-Alpl-high
GTTCATTGTCTCTTTA.std1_stroma	16	Stromal-Alpl-high
CCTACCATCGCCATAA.b3_stroma	16	Stromal-Alpl-high
TACCTATAGGGTGTGT.b1_stroma	16	Stromal-Alpl-high
ATCATCTAGTGTCTCA.b4_stroma	16	Stromal-Alpl-high
CCACTACGTCACTTCC.ctrl_7Jun_stroma	16	Stromal-Alpl-high
CGGAGCTGTCTCCCTA.b1_stroma	16	Stromal-Alpl-high
CTTCTCTAGTTAACGA.b3_stroma	16	Stromal-Alpl-high
GACGTTATCCACTCCA.ctrl_10May_stroma	16	Stromal-Alpl-high
TGGACGCGTCAGAATA.b1_stroma	16	Stromal-Alpl-high
AGTAGTCTCACCCTCA.ctrl_16May_stroma	16	Stromal-Alpl-high
TCAGGATAGCGTCTAT.b2_stroma	16	Stromal-Alpl-high
AGGTCATTCGCAAGCC.b2_stroma	16	Stromal-Alpl-high
CAGCTGGAGCTAGGCA.b3_stroma	16	Stromal-Alpl-high
CATGGCGGTTAGATGA.b3_stroma	16	Stromal-Alpl-high
CTGATCCGTCTTCAAG.std5_stroma	16	Stromal-Alpl-high
CTCTACGCAGCGAACA.ctrl_7Jun_stroma	16	Stromal-Alpl-high
CTCGTACAGTGCCATT.b3_stroma	16	Stromal-Alpl-high
CCTTTCTGTGAGGCTA.ctrl_8May_stroma	16	Stromal-Alpl-high
CACCAGGCATCGATTG.std3_stroma	16	Stromal-Alpl-high
CCTACCATCGGTCTAA.b1_stroma	16	Stromal-Alpl-high
GGTGCGTTCCTAGTGA.b3_stroma	16	Stromal-Alpl-high
TGGCCAGCATTTCACT.std5_stroma	16	Stromal-Alpl-high
TACAGTGCAGTGGAGT.ctrl_7Jun_stroma	16	Stromal-Alpl-high
GCTGCGACAATGAAAC.b1_stroma	16	Stromal-Alpl-high
ACGGAGATCAAACCGT.ctrl_26May_stroma	16	Stromal-Alpl-high
ATCCGAACAGATGGGT.ctrl_8May_stroma	16	Stromal-Alpl-high
CCTTTCTAGCTGCAAG.std3_stroma	16	Stromal-Alpl-high
TATCTCAGTAAGTGGC.b1_stroma	16	Stromal-Alpl-high
GGAAAGCCAGTAAGAT.b3_stroma	16	Stromal-Alpl-high
AGTGTCATCGACCAGC.std3_stroma	16	Stromal-Alpl-high
CGTCAGGTCAACTCTT.std4_stroma	16	Stromal-Alpl-high
CACCACTGTCACAAGG.std3_stroma	16	Stromal-Alpl-high
TCTCATAGTTAAAGAC.b4_stroma	16	Stromal-Alpl-high
CGGAGTCAGCATGGCA.ctrl_16May_stroma	16	Stromal-Alpl-high
CCTACACTCCGTCAAA.ctrl_26May_stroma	16	Stromal-Alpl-high
AGATCTGGTGTCAATC.b3_stroma	16	Stromal-Alpl-high
ATAACGCTCCTATGTT.std4_stroma	16	Stromal-Alpl-high
CCTCAGTGTCAAACTC.std2_stroma	16	Stromal-Alpl-high
CTTACCGAGACAGAGA.bm2_stroma	16	Stromal-Alpl-high
AAGTCTGTCAGGCCCA.std5_stroma	16	Stromal-Alpl-high
AACTCTTGTCCGACGT.b3_stroma	16	Stromal-Alpl-high
CCAGCGAAGACTTGAA.b3_stroma	16	Stromal-Alpl-high
ACACCAATCCAAACAC.b3_stroma	16	Stromal-Alpl-high
CTAGAGTCATGGTAGG.b1_stroma	16	Stromal-Alpl-high
GTAGGCCAGCTCAACT.b1_stroma	16	Stromal-Alpl-high
GGCAATTTCCCGACTT.b3_stroma	16	Stromal-Alpl-high
AGGGATGTCGAGCCCA.ctrl_16May_stroma	16	Stromal-Alpl-high
CGTCACTAGATGTTAG.b1_stroma	16	Stromal-Alpl-high
CCACCTATCGTTTGCC.ctrl_7Jun_stroma	16	Stromal-Alpl-high
GCCAAATAGAACTGTA.b1_stroma	16	Stromal-Alpl-high
CTCGTCACAATTGCTG.b2_stroma	16	Stromal-Alpl-high
GACGGCTCATTGTGCA.b1_stroma	16	Stromal-Alpl-high
TGCTACCAGCTAGCCC.b1_stroma	16	Stromal-Alpl-high
CAGCGACTCCCACTTG.b4_stroma	16	Stromal-Alpl-high
TGACTAGCAAGAAGAG.std4_stroma	16	Stromal-Alpl-high
TAGAGCTGTAGGGTAC.b1_stroma	16	Stromal-Alpl-high
GTCCTCAGTTGGAGGT.std4_stroma	16	Stromal-Alpl-high
GGGCATCCACGAAACG.b1_stroma	16	Stromal-Alpl-high
TCTATTGAGCAGACTG.b3_stroma	16	Stromal-Alpl-high
GTCAAGTAGACTTTCG.b1_stroma	16	Stromal-Alpl-high
AGGGAGTTCTGAGGGA.b1_stroma	16	Stromal-Alpl-high
CGTCCATCAGTCGATT.b1_stroma	16	Stromal-Alpl-high
TCACAAGAGAAGGACA.std4_stroma	16	Stromal-Alpl-high
CCTACCAGTGTGACGA.b1_stroma	16	Stromal-Alpl-high
TCAACGACAGACAAAT.b1_stroma	16	Stromal-Alpl-high
CTACCCAAGCTGGAAC.b1_stroma	16	Stromal-Alpl-high
CGCGTTTCAGGGATTG.b1_stroma	16	Stromal-Alpl-high
CATCGGGCATGTCTCC.b3_stroma	16	Stromal-Alpl-high
CTGATCCTCGAGCCCA.b1_stroma	16	Stromal-Alpl-high
ACAGCCGTCAGAGCTT.std5_stroma	17	Stromal-Myh11-high
CAGCTAAGTAGGCATG.std3_stroma	17	Stromal-Myh11-high
CGAGCACCATACGCTA.std5_stroma	17	Stromal-Myh11-high
CTGATAGGTTTGGGCC.std5_stroma	17	Stromal-Myh11-high
AAACCTGAGCTGGAAC.std3_stroma	17	Stromal-Myh11-high
CAACTAGAGTACGCCC.std3_stroma	17	Stromal-Myh11-high
CAAGATCCAAGCCGTC.ctrl_8May_stroma	17	Stromal-Myh11-high
GCATGCGCATCGGGTC.ctrl_26May_stroma	17	Stromal-Myh11-high
TGTTCCGGTCAACTGT.std5_stroma	17	Stromal-Myh11-high
GCTGCGATCCTCAATT.std1_stroma	17	Stromal-Myh11-high
GAACCTAAGCATCATC.ctrl_8May_stroma	17	Stromal-Myh11-high
CAGCTGGAGAGACTAT.std5_stroma	17	Stromal-Myh11-high
ATAGACCCAGGCTCAC.ctrl_8May_stroma	17	Stromal-Myh11-high
GTCACGGGTTGGTTTG.std3_stroma	17	Stromal-Myh11-high
TTGCGTCGTCGAAAGC.std4_stroma	17	Stromal-Myh11-high
GGACATTAGGCAATTA.std5_stroma	17	Stromal-Myh11-high
CGACCTTCAGATTGCT.ctrl_7Jun_stroma	17	Stromal-Myh11-high
TGGTTCCAGTAATCCC.ctrl_8May_stroma	17	Stromal-Myh11-high
CACTCCATCCAGGGCT.ctrl_8May_stroma	17	Stromal-Myh11-high
ATAAGAGTCACAGTAC.ctrl_7Jun_stroma	17	Stromal-Myh11-high
TCAGATGTCTTCTGGC.ctrl_8May_stroma	17	Stromal-Myh11-high
TTGACTTCACAGATTC.ctrl_8May_stroma	17	Stromal-Myh11-high
CTGTGCTTCTGATTCT.std4_stroma	17	Stromal-Myh11-high
AGACGTTAGTCGTTTG.ctrl_8May_stroma	17	Stromal-Myh11-high
TTGTAGGAGATCCTGT.ctrl_10May_stroma	17	Stromal-Myh11-high
ACGGGTCAGGGTATCG.ctrl_7Jun_stroma	17	Stromal-Myh11-high
AGAGCGACATGCTAGT.std5_stroma	17	Stromal-Myh11-high
GCTCTGTTCGAACTGT.ctrl_8May_stroma	17	Stromal-Myh11-high
TCAGGATGTAAATACG.std3_stroma	17	Stromal-Myh11-high
AAGCCGCCACAGACAG.std6_stroma	17	Stromal-Myh11-high
GTAACTGGTATCTGCA.ctrl_8May_stroma	17	Stromal-Myh11-high
AGCTCCTAGGCTACGA.std3_stroma	17	Stromal-Myh11-high
TCTGGAACACATCCGG.ctrl_16May_stroma	17	Stromal-Myh11-high
CCCAGTTTCGGCCGAT.std4_stroma	17	Stromal-Myh11-high
TACGGGCTCTGAGTGT.ctrl_8May_stroma	17	Stromal-Myh11-high
GACGGCTAGTAGTGCG.ctrl_26May_stroma	17	Stromal-Myh11-high
GGACAGACATCCGTGG.std3_stroma	17	Stromal-Myh11-high
ACTTTCAGTGCCTGCA.std5_stroma	17	Stromal-Myh11-high
TCTGAGAGTGGACGAT.std5_stroma	17	Stromal-Myh11-high
AGGTCATCAAACGCGA.std2_stroma	17	Stromal-Myh11-high
TGATTTCAGTGTTTGC.ctrl_26May_stroma	17	Stromal-Myh11-high
AGGGAGTGTCTTGTCC.ctrl_8May_stroma	17	Stromal-Myh11-high
ACTTACTAGCGAAGGG.std5_stroma	17	Stromal-Myh11-high
CGATGGCAGCCCAATT.std3_stroma	17	Stromal-Myh11-high
TTGCCGTCATTCTCAT.ctrl_10May_stroma	17	Stromal-Myh11-high
CCTTCCCGTACTCTCC.std3_stroma	17	Stromal-Myh11-high
CCTAGCTCACACGCTG.ctrl_16May_stroma	17	Stromal-Myh11-high
CACTCCAAGATCGGGT.std3_stroma	17	Stromal-Myh11-high
GTTTCTAAGAGCAATT.std2_stroma	17	Stromal-Myh11-high
CGTGTCTCACCAGATT.std5_stroma	17	Stromal-Myh11-high
ACGGGCTGTACCGAGA.std5_stroma	17	Stromal-Myh11-high
TTCCCAGGTCTAAACC.std4_stroma	17	Stromal-Myh11-high
CACACAATCTCGATGA.std1_stroma	17	Stromal-Myh11-high
TAGACCACAGACAAGC.std3_stroma	17	Stromal-Myh11-high
GACGTTACAGGTCCAC.std4_stroma	17	Stromal-Myh11-high
GGGATGATCGTTTGCC.ctrl_16May_stroma	17	Stromal-Myh11-high
GGAGCAATCCGTAGTA.ctrl_16May_stroma	17	Stromal-Myh11-high
AGCTCTCTCACAACGT.std3_stroma	17	Stromal-Myh11-high
ATGTGTGTCTGCCCTA.std2_stroma	17	Stromal-Myh11-high
TACGGATCACTGAAGG.std6_stroma	17	Stromal-Myh11-high
GCGGGTTAGTGATCGG.std4_stroma	17	Stromal-Myh11-high
GCTGCAGAGGCGATAC.std5_stroma	17	Stromal-Myh11-high
AACCATGGTCTCCCTA.std5_stroma	17	Stromal-Myh11-high
GCTGCAGTCAAACGGG.std3_stroma	17	Stromal-Myh11-high
GATCGATAGACAGAGA.ctrl_16May_stroma	17	Stromal-Myh11-high
CTCGGAGCAGACTCGC.ctrl_26May_stroma	17	Stromal-Myh11-high
GGACAAGGTAGAGTGC.std1_stroma	17	Stromal-Myh11-high
CACAGGCAGTCCATAC.ctrl_16May_stroma	17	Stromal-Myh11-high
CAGAATCAGAAACCAT.std5_stroma	17	Stromal-Myh11-high
CTGAAGTTCCAGAGGA.std5_stroma	17	Stromal-Myh11-high
TACGGGCGTCAAAGCG.ctrl_16May_stroma	17	Stromal-Myh11-high
TGGGAAGGTCGATTGT.std1_stroma	17	Stromal-Myh11-high
AAACGGGCACGGTGTC.std4_stroma	17	Stromal-Myh11-high
CTGTGCTGTACCATCA.ctrl_8May_stroma	17	Stromal-Myh11-high
TGAGGGACACTCTGTC.std4_stroma	17	Stromal-Myh11-high
CGCGTTTCATACGCTA.ctrl_8May_stroma	17	Stromal-Myh11-high
CGATGGCTCCCTGACT.ctrl_7Jun_stroma	17	Stromal-Myh11-high
GGGAATGTCCGCGTTT.ctrl_8May_stroma	17	Stromal-Myh11-high
TACTTGTGTATCAGTC.b4_stroma	17	Stromal-Myh11-high
CACAGTATCTGAGTGT.std4_stroma	17	Stromal-Myh11-high
TCAACGATCACGCGGT.std5_stroma	17	Stromal-Myh11-high
CACACTCGTCATGCAT.ctrl_8May_stroma	17	Stromal-Myh11-high
GTCACAATCGGAAATA.std5_stroma	17	Stromal-Myh11-high
AGCGTATCACTTAAGC.ctrl_7Jun_stroma	17	Stromal-Myh11-high
AATCCAGTCACGAAGG.ctrl_8May_stroma	17	Stromal-Myh11-high
CTGTGCTAGGGTATCG.ctrl_10May_stroma	17	Stromal-Myh11-high
CACATAGGTGCTTCTC.ctrl_7Jun_stroma	17	Stromal-Myh11-high
GGAACTTTCTGAGTGT.std5_stroma	17	Stromal-Myh11-high
TACAGTGTCTGCGTAA.std4_stroma	17	Stromal-Myh11-high
CAGAATCCACACAGAG.std3_stroma	17	Stromal-Myh11-high
AAAGTAGCACAGGCCT.ctrl_8May_stroma	17	Stromal-Myh11-high
AGAATAGAGAGTTGGC.std4_stroma	17	Stromal-Myh11-high
TTTGCGCCAACAACCT.std4_stroma	17	Stromal-Myh11-high
CTAGTGAAGTTGCAGG.std5_stroma	17	Stromal-Myh11-high
GTTCTCGCACGACGAA.std5_stroma	17	Stromal-Myh11-high
CTCGAGGGTCGCCATG.ctrl_8May_stroma	17	Stromal-Myh11-high
GGCGACTAGATGCCAG.std3_stroma	17	Stromal-Myh11-high
ATTCTACAGATGTGGC.std4_stroma	17	Stromal-Myh11-high
CGTGTCTCACTTCTGC.std3_stroma	17	Stromal-Myh11-high
GCAGCCATCAGATAAG.ctrl_8May_stroma	17	Stromal-Myh11-high
GTCACAAAGTACGTTC.std4_stroma	17	Stromal-Myh11-high
ATGAGGGCATCTATGG.ctrl_7Jun_stroma	17	Stromal-Myh11-high
GACACGCTCGTGGTCG.ctrl_26May_stroma	17	Stromal-Myh11-high
GAAGCAGGTCCGTGAC.ctrl_26May_stroma	17	Stromal-Myh11-high
CGTAGGCTCACCGGGT.std6_stroma	17	Stromal-Myh11-high
TTTATGCAGGCTATCT.std4_stroma	17	Stromal-Myh11-high
ACCAGTATCGTCGTTC.ctrl_7Jun_stroma	17	Stromal-Myh11-high
AAGACCTAGAAGGTGA.std5_stroma	17	Stromal-Myh11-high
GCATGTAAGATAGTCA.ctrl_8May_stroma	17	Stromal-Myh11-high
TCTGGAACAGCATACT.std5_stroma	17	Stromal-Myh11-high
CGAGAAGCATGCTAGT.std5_stroma	17	Stromal-Myh11-high
CAACCTCCACCTCGTT.std6_stroma	17	Stromal-Myh11-high
CTTCTCTAGCCCTAAT.std2_stroma	17	Stromal-Myh11-high
CGTCACTGTCCAACTA.std4_stroma	17	Stromal-Myh11-high
TCGCGAGCAAACGTGG.ctrl_26May_stroma	17	Stromal-Myh11-high
ATGCGATCAAACGTGG.std3_stroma	17	Stromal-Myh11-high
CGTCTACGTAAGTGTA.ctrl_16May_stroma	17	Stromal-Myh11-high
CTCGAAAGTTCGAATC.std2_stroma	17	Stromal-Myh11-high
AAGGAGCTCTTGCAAG.std1_stroma	17	Stromal-Myh11-high
ACAGCCGGTTGACGTT.ctrl_8May_stroma	17	Stromal-Myh11-high
ACGCAGCAGAGCTTCT.ctrl_10May_stroma	17	Stromal-Myh11-high
TCGAGGCCAAAGCAAT.std5_stroma	17	Stromal-Myh11-high
GGGATGAGTCCAGTAT.std2_stroma	17	Stromal-Myh11-high
TGGCCAGTCATACGGT.bm3_stroma	17	Stromal-Myh11-high
GGGATGACACGTTGGC.ctrl_8May_stroma	17	Stromal-Myh11-high
ATCATCTTCCGAGCCA.std1_stroma	17	Stromal-Myh11-high
TTGACTTCAGGTTTCA.bm3_stroma	17	Stromal-Myh11-high
TGGGAAGCATGCGCAC.ctrl_16May_stroma	17	Stromal-Myh11-high
CACAAACTCACAGTAC.std3_stroma	17	Stromal-Myh11-high
ACGCAGCCACATTAGC.b4_stroma	17	Stromal-Myh11-high
TATGCCCGTGTGCGTC.ctrl_7Jun_stroma	17	Stromal-Myh11-high
ACGGGCTGTCCATCCT.ctrl_8May_stroma	17	Stromal-Myh11-high
CAGCATAGTGCCTGGT.std2_stroma	17	Stromal-Myh11-high
CACAGTAAGCACAGGT.ctrl_8May_stroma	17	Stromal-Myh11-high
CGGTTAATCTCAACTT.ctrl_16May_stroma	17	Stromal-Myh11-high
ATAAGAGCAAGACACG.std3_stroma	17	Stromal-Myh11-high
CTTTGCGCACGAGGTA.std4_stroma	17	Stromal-Myh11-high
TCATTTGTCGGACAAG.std5_stroma	17	Stromal-Myh11-high
ACTGTCCTCGCCAGCA.std1_stroma	17	Stromal-Myh11-high
TCTTTCCCAAGCGTAG.b4_stroma	17	Stromal-Myh11-high
AGCTCTCTCTTTCCTC.ctrl_10May_stroma	17	Stromal-Myh11-high
GCAAACTGTACTCAAC.std5_stroma	17	Stromal-Myh11-high
TTCTCAAAGGCAGGTT.ctrl_7Jun_stroma	17	Stromal-Myh11-high
GACCAATGTATAAACG.ctrl_8May_stroma	17	Stromal-Myh11-high
CGAATGTTCATCGGAT.ctrl_26May_stroma	17	Stromal-Myh11-high
ATCTGCCTCGTAGATC.std2_stroma	17	Stromal-Myh11-high
AACACGTTCGTACCGG.ctrl_8May_stroma	17	Stromal-Myh11-high
CAGATCATCTAACCGA.ctrl_16May_stroma	17	Stromal-Myh11-high
CTCGGGACATGACGGA.std2_stroma	17	Stromal-Myh11-high
AGTGAGGTCAACGGGA.std4_stroma	17	Stromal-Myh11-high
AACCGCGTCTGTTTGT.ctrl_8May_stroma	17	Stromal-Myh11-high
ACTTACTAGCGATATA.std4_stroma	17	Stromal-Myh11-high
AGCATACTCACCGTAA.std4_stroma	17	Stromal-Myh11-high
CCCTCCTCAAAGTCAA.std2_stroma	17	Stromal-Myh11-high
TGGCGCATCCGCAGTG.std5_stroma	17	Stromal-Myh11-high
TTTGTCACATGATCCA.std3_stroma	17	Stromal-Myh11-high
CATCGAACATAGAAAC.ctrl_16May_stroma	17	Stromal-Myh11-high
CTCGGGAGTGCAACTT.std6_stroma	17	Stromal-Myh11-high
TGGTTAGTCAGCAACT.std2_stroma	17	Stromal-Myh11-high
CACCACTAGTGTCCAT.std2_stroma	17	Stromal-Myh11-high
GATGAAACAGTCCTTC.ctrl_7Jun_stroma	17	Stromal-Myh11-high
ATGGGAGAGGGAACGG.ctrl_7Jun_stroma	17	Stromal-Myh11-high
CCATTCGTCCACGACG.std3_stroma	17	Stromal-Myh11-high
AGCATACCACCAACCG.ctrl_16May_stroma	17	Stromal-Myh11-high
CGATGTACAATGTTGC.std3_stroma	17	Stromal-Myh11-high
CTGCGGAAGTTACCCA.ctrl_8May_stroma	17	Stromal-Myh11-high
TGCCCATTCTGAAAGA.std1_stroma	17	Stromal-Myh11-high
ATAAGAGGTTGAACTC.std4_stroma	17	Stromal-Myh11-high
ATGGGAGAGTGTTAGA.ctrl_8May_stroma	17	Stromal-Myh11-high
TGATTTCGTACTTGAC.std4_stroma	17	Stromal-Myh11-high
TCCCGATCAATCTGCA.std4_stroma	17	Stromal-Myh11-high
GGCAATTAGTTCGCGC.ctrl_26May_stroma	17	Stromal-Myh11-high
CAAGATCCAGTCGTGC.std5_stroma	17	Stromal-Myh11-high
GGCGACTTCACATAGC.std1_stroma	17	Stromal-Myh11-high
ATTGGACGTATCACCA.ctrl_7Jun_stroma	17	Stromal-Myh11-high
TGCACCTAGTTGCAGG.ctrl_16May_stroma	17	Stromal-Myh11-high
CACACCTCAAAGCGGT.std6_stroma	17	Stromal-Myh11-high
ATTGGACCACGAAAGC.ctrl_8May_stroma	17	Stromal-Myh11-high
ACACTGAAGCACCGCT.std4_stroma	17	Stromal-Myh11-high
GACTAACAGGCGTACA.ctrl_16May_stroma	17	Stromal-Myh11-high
TTTATGCTCTGCGTAA.std5_stroma	17	Stromal-Myh11-high
TGCTACCCAAGTCATC.ctrl_7Jun_stroma	17	Stromal-Myh11-high
TATCTCAGTCTCATCC.ctrl_16May_stroma	17	Stromal-Myh11-high
CATTATCGTACTCAAC.std6_stroma	17	Stromal-Myh11-high
AGGCCACGTTCCGGCA.std4_stroma	17	Stromal-Myh11-high
TGCCAAAGTCGCGGTT.std5_stroma	17	Stromal-Myh11-high
CATGACAAGGGCACTA.std2_stroma	17	Stromal-Myh11-high
AGGTCATAGCTCCCAG.std4_stroma	17	Stromal-Myh11-high
ATTGGACAGAAGGTGA.ctrl_26May_stroma	17	Stromal-Myh11-high
GGAATAATCTATCCCG.ctrl_16May_stroma	17	Stromal-Myh11-high
GCACTCTGTTTGACTG.std4_stroma	17	Stromal-Myh11-high
ACTTACTTCTGGCGTG.std5_stroma	17	Stromal-Myh11-high
GGTGAAGCAGATAATG.std3_stroma	17	Stromal-Myh11-high
TGAGCATAGCTACCGC.std2_stroma	17	Stromal-Myh11-high
GAGTCCGTCAGGCGAA.ctrl_10May_stroma	17	Stromal-Myh11-high
CGTAGCGCAAGCCCAC.ctrl_8May_stroma	17	Stromal-Myh11-high
AAATGCCGTAAGTAGT.std5_stroma	17	Stromal-Myh11-high
CAAGATCGTTTAAGCC.ctrl_8May_stroma	17	Stromal-Myh11-high
GATCGCGAGCGCTCCA.std3_stroma	17	Stromal-Myh11-high
CTACATTGTGACAAAT.ctrl_8May_stroma	17	Stromal-Myh11-high
GATCTAGTCACAAACC.ctrl_16May_stroma	17	Stromal-Myh11-high
GGTGAAGTCCGCGCAA.ctrl_8May_stroma	17	Stromal-Myh11-high
GCAGTTATCTCGAGTA.std4_stroma	17	Stromal-Myh11-high
CATCCACCAGATGGGT.ctrl_7Jun_stroma	17	Stromal-Myh11-high
CTCGTCACAGTACACT.ctrl_8May_stroma	17	Stromal-Myh11-high
GATCGCGAGGTCATCT.std6_stroma	17	Stromal-Myh11-high
CTGGTCTCAATTGCTG.ctrl_7Jun_stroma	17	Stromal-Myh11-high
GTCATTTGTTCCAACA.ctrl_10May_stroma	17	Stromal-Myh11-high
CATATGGTCATCACCC.std3_stroma	17	Stromal-Myh11-high
AGGCCACTCAGTTCGA.ctrl_7Jun_stroma	17	Stromal-Myh11-high
AAGACCTGTTAAAGAC.std4_stroma	17	Stromal-Myh11-high
CTAGAGTAGTGAATTG.std2_stroma	17	Stromal-Myh11-high
GGCGACTTCACATGCA.ctrl_16May_stroma	17	Stromal-Myh11-high
GGCGTGTGTCGACTGC.std5_stroma	17	Stromal-Myh11-high
CAAGAAACAATTGCTG.ctrl_8May_stroma	17	Stromal-Myh11-high
TCAGATGAGGTAGCTG.b4_stroma	17	Stromal-Myh11-high
AGTCTTTCAGGAACGT.ctrl_8May_stroma	17	Stromal-Myh11-high
AGTAGTCGTCTTCGTC.std1_stroma	17	Stromal-Myh11-high
CATCAAGCATCCGGGT.std5_stroma	17	Stromal-Myh11-high
ACGGCCAGTGACGGTA.b4_stroma	17	Stromal-Myh11-high
GTTAAGCTCACTCTTA.std5_stroma	17	Stromal-Myh11-high
AGGCCACGTGGCGAAT.b4_stroma	17	Stromal-Myh11-high
GACGTTACAGGAATGC.std5_stroma	17	Stromal-Myh11-high
AAGACCTCATGTAGTC.ctrl_16May_stroma	17	Stromal-Myh11-high
TCAGCTCAGTGGAGAA.b4_stroma	17	Stromal-Myh11-high
CGACTTCGTCTCCATC.std3_stroma	17	Stromal-Myh11-high
CGACCTTTCATCGCTC.std6_stroma	17	Stromal-Myh11-high
CGTTAGACAAGTCTAC.ctrl_8May_stroma	17	Stromal-Myh11-high
ACATCAGCAAATTGCC.std6_stroma	17	Stromal-Myh11-high
CTGAAGTCAGCGTTCG.ctrl_16May_stroma	17	Stromal-Myh11-high
ATAGACCGTCTTCAAG.ctrl_7Jun_stroma	17	Stromal-Myh11-high
CTGCTGTTCTGAAAGA.std2_stroma	17	Stromal-Myh11-high
CCAGCGACACGGTTTA.std2_stroma	17	Stromal-Myh11-high
GTGCGGTCAGCTCGAC.std5_stroma	17	Stromal-Myh11-high
TGGTTCCCATCGGGTC.std1_stroma	17	Stromal-Myh11-high
CGTTAGACAACTGGCC.std5_stroma	17	Stromal-Myh11-high
CACAGTAAGTAGGCCA.std5_stroma	17	Stromal-Myh11-high
GCTGCAGTCTAGAGTC.ctrl_8May_stroma	17	Stromal-Myh11-high
CGTGTCTAGAATCTCC.b4_stroma	17	Stromal-Myh11-high
TACAGTGTCCAAAGTC.ctrl_10May_stroma	17	Stromal-Myh11-high
CTAGTGAGTAAGTTCC.std3_stroma	17	Stromal-Myh11-high
ACATGGTAGTTCGCGC.b4_stroma	17	Stromal-Myh11-high
TGTGTTTTCTCTGTCG.ctrl_8May_stroma	17	Stromal-Myh11-high
CGGTTAAGTTTAGGAA.b4_stroma	17	Stromal-Myh11-high
CTCCTAGGTCCGCTGA.std3_stroma	17	Stromal-Myh11-high
CGCGTTTTCCATGAGT.ctrl_16May_stroma	17	Stromal-Myh11-high
TGGTTCCGTCATACTG.std5_stroma	17	Stromal-Myh11-high
TTAGTTCAGGAGTAGA.ctrl_7Jun_stroma	17	Stromal-Myh11-high
TACTCATAGTCATGCT.std5_stroma	17	Stromal-Myh11-high
ACTTACTGTCTCACCT.ctrl_16May_stroma	17	Stromal-Myh11-high
TCGCGAGCAGAGCCAA.ctrl_7Jun_stroma	17	Stromal-Myh11-high
ACTGCTCGTGACGGTA.std4_stroma	17	Stromal-Myh11-high
TGCTGCTTCCTGTACC.std3_stroma	17	Stromal-Myh11-high
CCATTCGTCGTAGATC.ctrl_10May_stroma	17	Stromal-Myh11-high
CGGGTCAAGTAGCCGA.std4_stroma	17	Stromal-Myh11-high
TTTACTGAGGTGATTA.ctrl_7Jun_stroma	17	Stromal-Myh11-high
CAACTAGCACACGCTG.std4_stroma	17	Stromal-Myh11-high
TTTGGTTTCCGTACAA.std6_stroma	17	Stromal-Myh11-high
GCAAACTTCCGTTGTC.std4_stroma	17	Stromal-Myh11-high
AGCCTAATCTCTGAGA.ctrl_7Jun_stroma	17	Stromal-Myh11-high
AATCGGTCAGTAACGG.b4_stroma	17	Stromal-Myh11-high
TTTGTCAGTTATCACG.b4_stroma	17	Stromal-Myh11-high
GACGTTATCAAGATCC.ctrl_7Jun_stroma	17	Stromal-Myh11-high
TCACGAAAGACCACGA.ctrl_16May_stroma	17	Stromal-Myh11-high
ACACTGACAAACTGCT.ctrl_8May_stroma	17	Stromal-Myh11-high
GTCACGGCATACTCTT.std4_stroma	17	Stromal-Myh11-high
CAACTAGAGCGTTCCG.std5_stroma	17	Stromal-Myh11-high
ACATCAGTCTTGAGAC.std4_stroma	17	Stromal-Myh11-high
TAGGCATTCTTGCCGT.std5_stroma	17	Stromal-Myh11-high
GTTCATTCATGCCCGA.std3_stroma	17	Stromal-Myh11-high
TACCTTAAGTACGACG.ctrl_8May_stroma	17	Stromal-Myh11-high
ATCGAGTTCGGTTCGG.ctrl_8May_stroma	17	Stromal-Myh11-high
GTATTCTAGAGTCGGT.ctrl_26May_stroma	17	Stromal-Myh11-high
AGATCTGTCGGAAACG.b4_stroma	17	Stromal-Myh11-high
CGGACGTTCACAATGC.ctrl_16May_stroma	17	Stromal-Myh11-high
GTGTTAGAGCGTGAAC.ctrl_10May_stroma	17	Stromal-Myh11-high
CCGGTAGTCAGGATCT.ctrl_26May_stroma	17	Stromal-Myh11-high
GCGCAGTCATGCCTTC.std5_stroma	17	Stromal-Myh11-high
TTTGCGCGTATAATGG.ctrl_8May_stroma	17	Stromal-Myh11-high
GAACATCGTCTTGCGG.std5_stroma	17	Stromal-Myh11-high
CACATAGGTAAGGGAA.ctrl_8May_stroma	17	Stromal-Myh11-high
CATCAGACACCAGATT.b4_stroma	17	Stromal-Myh11-high
ACATGGTCATGCCTAA.std3_stroma	17	Stromal-Myh11-high
GTTACAGTCTTTAGGG.ctrl_10May_stroma	17	Stromal-Myh11-high
CACAGTAGTCTGCCAG.ctrl_8May_stroma	17	Stromal-Myh11-high
CATATTCTCTGTTTGT.std6_stroma	17	Stromal-Myh11-high
GCAGTTAAGTGAACAT.b4_stroma	17	Stromal-Myh11-high
ACGCAGCTCGGATGTT.ctrl_10May_stroma	17	Stromal-Myh11-high
CTGCGGACAGACGCCT.std5_stroma	17	Stromal-Myh11-high
GACGGCTGTAGTACCT.ctrl_7Jun_stroma	17	Stromal-Myh11-high
CGATCGGAGCCTTGAT.std4_stroma	17	Stromal-Myh11-high
GGATTACAGAAAGTGG.std5_stroma	17	Stromal-Myh11-high
CGTTAGAAGCCGATTT.ctrl_8May_stroma	17	Stromal-Myh11-high
CCGTACTAGAGACTAT.ctrl_8May_stroma	17	Stromal-Myh11-high
AGGCCACAGCTCCTCT.ctrl_26May_stroma	17	Stromal-Myh11-high
TCAGCTCGTTAAGGGC.std4_stroma	17	Stromal-Myh11-high
TCCACACGTCCTGCTT.ctrl_7Jun_stroma	17	Stromal-Myh11-high
CTTAGGATCTGCTGCT.std2_stroma	17	Stromal-Myh11-high
TGTTCCGTCTCTTGAT.std5_stroma	17	Stromal-Myh11-high
TAGAGCTGTCTAGTGT.ctrl_16May_stroma	17	Stromal-Myh11-high
GACGCGTTCCAAATGC.ctrl_10May_stroma	17	Stromal-Myh11-high
ACATCAGTCGCCATAA.ctrl_16May_stroma	17	Stromal-Myh11-high
AGGTCATCAGCTGTGC.ctrl_16May_stroma	17	Stromal-Myh11-high
TCGCGTTAGGTCATCT.std2_stroma	17	Stromal-Myh11-high
GACGGCTCATCGACGC.std4_stroma	17	Stromal-Myh11-high
TGATTTCCAGTATAAG.std4_stroma	17	Stromal-Myh11-high
TTCGGTCTCAAGGTAA.std4_stroma	17	Stromal-Myh11-high
ACATCAGTCGTCGTTC.std1_stroma	17	Stromal-Myh11-high
CAGCTAACAGACGCCT.b2_stroma	17	Stromal-Myh11-high
CGTCAGGCACTTAACG.ctrl_7Jun_stroma	17	Stromal-Myh11-high
GCGCAGTAGTTTAGGA.ctrl_7Jun_stroma	17	Stromal-Myh11-high
CGTCCATCACATTTCT.std4_stroma	17	Stromal-Myh11-high
TACTTGTTCAGTGTTG.std4_stroma	17	Stromal-Myh11-high
CTCGGGAGTCTCCACT.std4_stroma	17	Stromal-Myh11-high
CCTTTCTTCCTTGACC.std6_stroma	17	Stromal-Myh11-high
ATAAGAGCAAGCCTAT.std4_stroma	17	Stromal-Myh11-high
ACGGCCATCAAGGTAA.std3_stroma	17	Stromal-Myh11-high
TGCTGCTAGAAGGACA.ctrl_7Jun_stroma	17	Stromal-Myh11-high
GCATGTAAGACACGAC.bm3_stroma	17	Stromal-Myh11-high
TAGTTGGCAGACGCAA.std4_stroma	17	Stromal-Myh11-high
TCGTAGAGTAACGCGA.std6_stroma	17	Stromal-Myh11-high
TCGTAGAAGGTGCAAC.std3_stroma	17	Stromal-Myh11-high
CAGCGACCACAAGCCC.ctrl_16May_stroma	17	Stromal-Myh11-high
GTATTCTTCGGTTCGG.std5_stroma	17	Stromal-Myh11-high
GTTACAGTCTGGAGCC.ctrl_16May_stroma	17	Stromal-Myh11-high
AAGGAGCCAGAGCCAA.ctrl_26May_stroma	17	Stromal-Myh11-high
CTTCTCTAGATGAGAG.std2_stroma	17	Stromal-Myh11-high
TTGCGTCGTGGTTTCA.ctrl_7Jun_stroma	17	Stromal-Myh11-high
GCGCAGTAGTTTAGGA.std4_stroma	17	Stromal-Myh11-high
AGACGTTAGTGTGAAT.bm3_stroma	17	Stromal-Myh11-high
AAAGTAGCATGATCCA.ctrl_8May_stroma	17	Stromal-Myh11-high
GAATGAACACTTACGA.std3_stroma	17	Stromal-Myh11-high
CCTTACGCAAGAGGCT.b4_stroma	17	Stromal-Myh11-high
CCACTACTCAACGAAA.std2_stroma	17	Stromal-Myh11-high
CTACACCTCAGTTGAC.ctrl_26May_stroma	17	Stromal-Myh11-high
AACTTTCCATTACGAC.std4_stroma	17	Stromal-Myh11-high
ATTACTCAGGCAGGTT.ctrl_26May_stroma	17	Stromal-Myh11-high
CGTCAGGAGACAGAGA.ctrl_16May_stroma	17	Stromal-Myh11-high
TTGGAACTCTTGCATT.std2_stroma	17	Stromal-Myh11-high
GCGCGATTCCGCATAA.ctrl_10May_stroma	17	Stromal-Myh11-high
ACATGGTCAGAGCCAA.bm3_stroma	17	Stromal-Myh11-high
CTGTGCTCAGGCAGTA.std5_stroma	17	Stromal-Myh11-high
GTTCGGGCAGGTCGTC.bm3_stroma	17	Stromal-Myh11-high
GTAACTGCAGCCAATT.std5_stroma	17	Stromal-Myh11-high
ATCTACTGTGTCAATC.ctrl_8May_stroma	17	Stromal-Myh11-high
GGATGTTGTTGGGACA.ctrl_26May_stroma	17	Stromal-Myh11-high
GAACCTACAGGCTCAC.std5_stroma	17	Stromal-Myh11-high
GTAACTGGTACAGCAG.ctrl_10May_stroma	17	Stromal-Myh11-high
CAACCAACAATGAAAC.ctrl_16May_stroma	17	Stromal-Myh11-high
GTACTTTGTCACAAGG.ctrl_7Jun_stroma	17	Stromal-Myh11-high
TCTATTGGTTGGTGGA.ctrl_16May_stroma	17	Stromal-Myh11-high
TAAGCGTTCCCAGGTG.ctrl_16May_stroma	17	Stromal-Myh11-high
GGGTCTGAGGTGCAAC.std6_stroma	17	Stromal-Myh11-high
CCTCAGTGTCATATGC.ctrl_10May_stroma	17	Stromal-Myh11-high
AGAGCTTAGAGCAATT.ctrl_10May_stroma	17	Stromal-Myh11-high
GTTCTCGGTTCAACCA.b4_stroma	17	Stromal-Myh11-high
ACTGTCCGTCTGCGGT.ctrl_16May_stroma	17	Stromal-Myh11-high
AAGGAGCAGATCCTGT.std5_stroma	17	Stromal-Myh11-high
GGACATTCAAATACAG.ctrl_10May_stroma	17	Stromal-Myh11-high
TGCCCTACAGGTGGAT.ctrl_16May_stroma	17	Stromal-Myh11-high
GCGACCATCCCTAACC.std6_stroma	17	Stromal-Myh11-high
CCTTCCCTCCACGTGG.b4_stroma	17	Stromal-Myh11-high
AGGTCATGTAATCGTC.bm3_stroma	17	Stromal-Myh11-high
TGGGCGTCAGACAAGC.ctrl_16May_stroma	17	Stromal-Myh11-high
CGAACATGTCAGGACA.std5_stroma	17	Stromal-Myh11-high
GTGCGGTAGTAGGCCA.ctrl_8May_stroma	17	Stromal-Myh11-high
TATGCCCAGTGTTAGA.bm3_stroma	17	Stromal-Myh11-high
CTCAGAACAAACTGCT.b4_stroma	17	Stromal-Myh11-high
CTAATGGAGAGATGAG.bm1_stroma	17	Stromal-Myh11-high
CGGACGTGTGTTCGAT.b4_stroma	17	Stromal-Myh11-high
CCCAATCCAAAGGAAG.b4_stroma	17	Stromal-Myh11-high
GATCGTATCCATGAGT.b3_stroma	17	Stromal-Myh11-high
CCTAAAGAGTGTTGAA.std4_stroma	17	Stromal-Myh11-high
ACGGGCTGTCGACTGC.ctrl_7Jun_stroma	17	Stromal-Myh11-high
CGATGGCAGAAGGTTT.std6_stroma	17	Stromal-Myh11-high
GCTGGGTAGTAGGCCA.ctrl_8May_stroma	17	Stromal-Myh11-high
GCGCAACCATCGATTG.ctrl_7Jun_stroma	17	Stromal-Myh11-high
CACATAGTCTGAGTGT.ctrl_8May_stroma	17	Stromal-Myh11-high
GTACTTTCACCGAATT.std6_stroma	17	Stromal-Myh11-high
ACATGGTCACACAGAG.b4_stroma	17	Stromal-Myh11-high
GGGCATCCACAACGCC.b3_stroma	17	Stromal-Myh11-high
ATCTGCCAGCAGATCG.std2_stroma	17	Stromal-Myh11-high
TGAGCATGTTCGTTGA.std2_stroma	17	Stromal-Myh11-high
CATGCCTGTCTAGGTT.ctrl_8May_stroma	17	Stromal-Myh11-high
TAGCCGGGTCTGATTG.std5_stroma	17	Stromal-Myh11-high
GGATGTTTCCGAACGC.std1_stroma	17	Stromal-Myh11-high
GACTACACAACTGCTA.bm3_stroma	17	Stromal-Myh11-high
GAACGGACAATAAGCA.std3_stroma	17	Stromal-Myh11-high
GGGAGATGTTCGGCAC.ctrl_16May_stroma	17	Stromal-Myh11-high
ACGGCCAAGGAATTAC.ctrl_7Jun_stroma	17	Stromal-Myh11-high
GCAGTTAGTTCAGACT.std2_stroma	17	Stromal-Myh11-high
TCTGAGAGTGCATCTA.ctrl_8May_stroma	17	Stromal-Myh11-high
TCACGAAAGGCTAGGT.ctrl_16May_stroma	17	Stromal-Myh11-high
ATCACGAGTACAAGTA.std4_stroma	17	Stromal-Myh11-high
CCGGTAGGTCTAACGT.std3_stroma	17	Stromal-Myh11-high
AAAGATGCATACCATG.ctrl_8May_stroma	17	Stromal-Myh11-high
TGAGAGGCACCAGCAC.std4_stroma	17	Stromal-Myh11-high
AAGACCTAGGTGCAAC.bm3_stroma	17	Stromal-Myh11-high
CGACTTCGTCAACTGT.ctrl_16May_stroma	17	Stromal-Myh11-high
GACTGCGCATGACATC.std5_stroma	17	Stromal-Myh11-high
CAGTAACCAATTCCTT.std4_stroma	17	Stromal-Myh11-high
GCCTCTAGTTTCCACC.std3_stroma	17	Stromal-Myh11-high
GCTGCTTCATGGTCAT.b4_stroma	17	Stromal-Myh11-high
AACTTTCTCCTCGCAT.std5_stroma	17	Stromal-Myh11-high
GTGTGCGCAGACGCAA.std4_stroma	17	Stromal-Myh11-high
GCGAGAATCGGGAGTA.b4_stroma	17	Stromal-Myh11-high
CCCAATCCAAGTTGTC.ctrl_8May_stroma	17	Stromal-Myh11-high
AATCGGTTCTGGTGTA.ctrl_8May_stroma	17	Stromal-Myh11-high
GACCAATAGTAGGCCA.std5_stroma	17	Stromal-Myh11-high
GTAGGCCAGTTGCAGG.ctrl_8May_stroma	17	Stromal-Myh11-high
GTCACGGCAAGCGAGT.std5_stroma	17	Stromal-Myh11-high
TCCCGATAGCTAGTGG.b4_stroma	17	Stromal-Myh11-high
ATCATGGGTGGTACAG.std1_stroma	17	Stromal-Myh11-high
CTGATAGCATTAACCG.ctrl_8May_stroma	17	Stromal-Myh11-high
CGGTTAAGTAAGTGTA.ctrl_10May_stroma	17	Stromal-Myh11-high
CTGCGGAAGAATGTGT.ctrl_7Jun_stroma	17	Stromal-Myh11-high
CACACAACAGCTGTAT.ctrl_8May_stroma	17	Stromal-Myh11-high
TCACAAGGTTTGGCGC.std6_stroma	17	Stromal-Myh11-high
CTACCCAAGTACACCT.ctrl_8May_stroma	17	Stromal-Myh11-high
ACTTTCAAGGTACTCT.ctrl_8May_stroma	17	Stromal-Myh11-high
TCGGTAACAATGGACG.b4_stroma	17	Stromal-Myh11-high
TAGAGCTTCAGCAACT.ctrl_16May_stroma	17	Stromal-Myh11-high
CAGAATCCATATACCG.ctrl_26May_stroma	17	Stromal-Myh11-high
AAGACCTTCTAACTTC.b4_stroma	17	Stromal-Myh11-high
GAATGAAGTAGAGCTG.ctrl_16May_stroma	17	Stromal-Myh11-high
ATTACTCGTCCGAATT.ctrl_26May_stroma	17	Stromal-Myh11-high
CTGCTGTGTTAAAGAC.ctrl_8May_stroma	17	Stromal-Myh11-high
GGGATGATCAAAGTAG.std3_stroma	17	Stromal-Myh11-high
TCAATCTCATCCGCGA.std5_stroma	17	Stromal-Myh11-high
TTAGGACCAGGTCGTC.b4_stroma	17	Stromal-Myh11-high
TCTGAGATCAGTTTGG.ctrl_16May_stroma	17	Stromal-Myh11-high
TTCTACATCAGTTAGC.std5_stroma	17	Stromal-Myh11-high
GGCAATTAGAGCAATT.ctrl_16May_stroma	17	Stromal-Myh11-high
TGCGCAGGTAGTGAAT.ctrl_8May_stroma	17	Stromal-Myh11-high
GTTTCTAGTAGGCTGA.std3_stroma	17	Stromal-Myh11-high
ACGGGTCTCCATTCTA.ctrl_10May_stroma	17	Stromal-Myh11-high
TGGGCGTCACAACTGT.bm2_stroma	17	Stromal-Myh11-high
ACGGGTCCATTCCTGC.std5_stroma	17	Stromal-Myh11-high
GTGCTTCCAGGCGATA.b4_stroma	17	Stromal-Myh11-high
CGAATGTTCACTCCTG.std4_stroma	17	Stromal-Myh11-high
AGTAGTCAGTGTCCCG.ctrl_8May_stroma	17	Stromal-Myh11-high
CAGCTGGAGCTGTCTA.ctrl_26May_stroma	17	Stromal-Myh11-high
GGCTCGATCCCTTGCA.ctrl_7Jun_stroma	17	Stromal-Myh11-high
AGTGTCAAGATCCGAG.ctrl_26May_stroma	17	Stromal-Myh11-high
CCCTCCTTCTGCGACG.b4_stroma	17	Stromal-Myh11-high
ATTGGACGTAGGCATG.ctrl_16May_stroma	17	Stromal-Myh11-high
GGATTACCACGTTGGC.b4_stroma	17	Stromal-Myh11-high
TTTGGTTAGGATGGAA.std2_stroma	17	Stromal-Myh11-high
GACGTGCTCCGTCAAA.ctrl_10May_stroma	17	Stromal-Myh11-high
TTCTTAGCAAGTTAAG.ctrl_7Jun_stroma	17	Stromal-Myh11-high
ACGGCCAAGCGTGTCC.b4_stroma	17	Stromal-Myh11-high
GTTAAGCGTTAAGACA.ctrl_16May_stroma	17	Stromal-Myh11-high
GACGGCTCATGTTGAC.ctrl_8May_stroma	17	Stromal-Myh11-high
TCAATCTAGTACTTGC.ctrl_8May_stroma	17	Stromal-Myh11-high
CTACGTCGTGAGTATA.bm3_stroma	17	Stromal-Myh11-high
TGCTACCGTTCAGTAC.b4_stroma	17	Stromal-Myh11-high
GCAAACTGTCTTGCGG.ctrl_26May_stroma	17	Stromal-Myh11-high
TCCCGATGTCCAGTTA.std1_stroma	17	Stromal-Myh11-high
CGTTCTGTCCTCAACC.ctrl_16May_stroma	17	Stromal-Myh11-high
AGTTGGTTCCAAGTAC.ctrl_8May_stroma	17	Stromal-Myh11-high
ATAGACCGTCTGCAAT.ctrl_26May_stroma	17	Stromal-Myh11-high
CTCACACTCATGTAGC.std4_stroma	17	Stromal-Myh11-high
AGTGAGGTCTGCGACG.std4_stroma	17	Stromal-Myh11-high
ACATCAGAGCTAACAA.ctrl_8May_stroma	17	Stromal-Myh11-high
CGCTATCCACAGAGGT.std4_stroma	17	Stromal-Myh11-high
TTCGGTCGTGATGTGG.std5_stroma	17	Stromal-Myh11-high
GTACTCCGTAAACCTC.ctrl_26May_stroma	17	Stromal-Myh11-high
GCGCCAAGTGCAGGTA.std2_stroma	17	Stromal-Myh11-high
GGATGTTTCCGAACGC.std4_stroma	17	Stromal-Myh11-high
AGTCTTTTCAGCTCTC.ctrl_16May_stroma	17	Stromal-Myh11-high
CGTCACTGTTGACGTT.std2_stroma	17	Stromal-Myh11-high
TGAGAGGGTTGAACTC.ctrl_16May_stroma	17	Stromal-Myh11-high
AGCGTATCACAGTCGC.b4_stroma	17	Stromal-Myh11-high
TACTTGTTCGGATGGA.std4_stroma	17	Stromal-Myh11-high
CATGCCTCATGTCTCC.std5_stroma	17	Stromal-Myh11-high
CAGCAGCAGGTTCCTA.std2_stroma	17	Stromal-Myh11-high
CATCAAGAGTGTTAGA.std2_stroma	17	Stromal-Myh11-high
ATCGAGTTCTGGTTCC.ctrl_7Jun_stroma	17	Stromal-Myh11-high
TTTACTGTCCGTACAA.ctrl_7Jun_stroma	17	Stromal-Myh11-high
AACTCTTAGGGATACC.std6_stroma	17	Stromal-Myh11-high
GTCGTAATCACAACGT.b3_stroma	17	Stromal-Myh11-high
TCAATCTAGTTGCAGG.bm3_stroma	17	Stromal-Myh11-high
TAAGTGCTCGATGAGG.std3_stroma	17	Stromal-Myh11-high
GAATAAGAGCCAACAG.ctrl_8May_stroma	17	Stromal-Myh11-high
GGAGCAATCTACTCAT.ctrl_8May_stroma	17	Stromal-Myh11-high
AGCCTAACACTCAGGC.ctrl_8May_stroma	17	Stromal-Myh11-high
CATCGGGCATCCGTGG.std2_stroma	17	Stromal-Myh11-high
TACGGATGTCGACTGC.b4_stroma	17	Stromal-Myh11-high
GCATGCGAGTCGAGTG.ctrl_8May_stroma	17	Stromal-Myh11-high
AGAGCGAGTGTGCCTG.b4_stroma	17	Stromal-Myh11-high
CGAATGTCAGCATGAG.bm2_stroma	17	Stromal-Myh11-high
CTCTAATCAACTGCGC.std2_stroma	17	Stromal-Myh11-high
CAGTAACCACGGCCAT.std1_stroma	17	Stromal-Myh11-high
ATTGGACTCGGGAGTA.b4_stroma	17	Stromal-Myh11-high
ACACTGACAGTCGTGC.ctrl_16May_stroma	17	Stromal-Myh11-high
TCTCTAACATTTGCCC.ctrl_16May_stroma	17	Stromal-Myh11-high
ACGAGGACATTAGGCT.ctrl_8May_stroma	17	Stromal-Myh11-high
AGCGTCGCAAAGGTGC.bm2_stroma	17	Stromal-Myh11-high
AGCCTAAGTTCCGTCT.std3_stroma	17	Stromal-Myh11-high
CACAAACGTATAGGTA.ctrl_8May_stroma	17	Stromal-Myh11-high
GTGCAGCGTTCGCTAA.ctrl_7Jun_stroma	17	Stromal-Myh11-high
GGGATGACACGGTAAG.ctrl_10May_stroma	17	Stromal-Myh11-high
CGGCTAGCAGCGATCC.ctrl_8May_stroma	17	Stromal-Myh11-high
CTGCCTACACTTCGAA.ctrl_8May_stroma	17	Stromal-Myh11-high
GAGGTGACAACACCTA.b3_stroma	17	Stromal-Myh11-high
CAGCGACCATGTTCCC.std5_stroma	17	Stromal-Myh11-high
TCTATTGGTAGCGTCC.std2_stroma	17	Stromal-Myh11-high
TCTATTGTCGTACCGG.ctrl_8May_stroma	17	Stromal-Myh11-high
GAGGTGAAGACGCACA.ctrl_16May_stroma	17	Stromal-Myh11-high
CACAAACCACGCTTTC.b4_stroma	17	Stromal-Myh11-high
GTGGGTCAGATCCTGT.b4_stroma	17	Stromal-Myh11-high
GACTACAGTTATGTGC.ctrl_8May_stroma	17	Stromal-Myh11-high
ACTTACTGTGCCTTGG.std3_stroma	17	Stromal-Myh11-high
GTCTTCGCAATGAAAC.ctrl_8May_stroma	17	Stromal-Myh11-high
CAGATCATCGCCTGTT.b4_stroma	17	Stromal-Myh11-high
TGACTAGAGAGCTATA.std6_stroma	17	Stromal-Myh11-high
CTGATCCGTTCACCTC.std5_stroma	17	Stromal-Myh11-high
GCTTCCACAGTGGGAT.std4_stroma	17	Stromal-Myh11-high
CACAAACTCAGTTTGG.ctrl_10May_stroma	17	Stromal-Myh11-high
AAGGTTCGTCTGGAGA.ctrl_8May_stroma	17	Stromal-Myh11-high
ACACTGACACGAGGTA.std4_stroma	17	Stromal-Myh11-high
ATAAGAGAGCCAACAG.b4_stroma	17	Stromal-Myh11-high
CGTCCATGTTCACCTC.std4_stroma	17	Stromal-Myh11-high
CGGTTAAGTTCACGGC.std4_stroma	17	Stromal-Myh11-high
CTCACACAGCCAGAAC.ctrl_8May_stroma	17	Stromal-Myh11-high
GATGAGGTCCGAAGAG.bm3_stroma	17	Stromal-Myh11-high
AACTTTCCACAGGCCT.b4_stroma	17	Stromal-Myh11-high
AGAATAGTCTGGCGTG.b4_stroma	17	Stromal-Myh11-high
CAACTAGGTTCAGCGC.std2_stroma	17	Stromal-Myh11-high
TTTACTGCATCTCGCT.std2_stroma	17	Stromal-Myh11-high
GGTGTTAGTCTCATCC.ctrl_7Jun_stroma	17	Stromal-Myh11-high
GGCTGGTGTACCGTAT.std2_stroma	17	Stromal-Myh11-high
CGGAGTCTCAACCATG.std3_stroma	17	Stromal-Myh11-high
ACGGGTCGTCCCTTGT.std1_stroma	17	Stromal-Myh11-high
CGGAGCTTCAGTACGT.b4_stroma	17	Stromal-Myh11-high
TTGCGTCTCAACGCTA.ctrl_7Jun_stroma	17	Stromal-Myh11-high
ACACCGGCAAGTAATG.ctrl_8May_stroma	17	Stromal-Myh11-high
CTGCGGAGTTGTTTGG.std6_stroma	17	Stromal-Myh11-high
GCATGCGAGTCGATAA.ctrl_16May_stroma	17	Stromal-Myh11-high
GCGACCACAGACTCGC.ctrl_16May_stroma	17	Stromal-Myh11-high
ATCTACTGTCATCCCT.std3_stroma	17	Stromal-Myh11-high
TGCGGGTAGACAATAC.b4_stroma	17	Stromal-Myh11-high
GGACAAGCAATGAATG.ctrl_8May_stroma	17	Stromal-Myh11-high
GTGCATATCCGCATAA.std2_stroma	17	Stromal-Myh11-high
GTCGTAATCGGCTACG.b4_stroma	17	Stromal-Myh11-high
CTTAACTAGAATTCCC.ctrl_7Jun_stroma	17	Stromal-Myh11-high
AGCGGTCGTGTGAATA.ctrl_8May_stroma	17	Stromal-Myh11-high
GGCTCGAAGGTGCACA.std6_stroma	17	Stromal-Myh11-high
CACACTCAGAGTACAT.std4_stroma	17	Stromal-Myh11-high
AGAGCGATCTATCCCG.bm4_stroma	17	Stromal-Myh11-high
GTTCGGGGTGTTGGGA.b3_stroma	17	Stromal-Myh11-high
TCTCTAATCGTTTGCC.bm4_stroma	17	Stromal-Myh11-high
ACGATGTCACTTCTGC.std2_stroma	17	Stromal-Myh11-high
ATGGGAGTCACTATTC.ctrl_16May_stroma	17	Stromal-Myh11-high
CTGAAACAGTACACCT.bm3_stroma	17	Stromal-Myh11-high
GTCGGGTGTCTGGAGA.ctrl_8May_stroma	17	Stromal-Myh11-high
TCCCGATTCCTTTCGG.ctrl_8May_stroma	17	Stromal-Myh11-high
TTTACTGCAAGGCTCC.std3_stroma	17	Stromal-Myh11-high
TCTGAGAAGTGAAGAG.ctrl_8May_stroma	17	Stromal-Myh11-high
TAAGTGCAGGGCACTA.std3_stroma	17	Stromal-Myh11-high
AATCGGTTCATCTGTT.b4_stroma	17	Stromal-Myh11-high
GACAGAGGTATGAAAC.std5_stroma	17	Stromal-Myh11-high
GCGCCAAAGACAGGCT.std5_stroma	17	Stromal-Myh11-high
TTCTCAAAGACTGTAA.ctrl_26May_stroma	17	Stromal-Myh11-high
GGTGTTACATTAGGCT.ctrl_7Jun_stroma	17	Stromal-Myh11-high
GTGGGTCGTGCAGTAG.ctrl_7Jun_stroma	17	Stromal-Myh11-high
CCTACCAAGACACGAC.b4_stroma	17	Stromal-Myh11-high
GGATGTTCATGACGGA.b3_stroma	17	Stromal-Myh11-high
TCGTACCGTTGGACCC.ctrl_16May_stroma	17	Stromal-Myh11-high
CGAATGTCACTTACGA.b3_stroma	17	Stromal-Myh11-high
GTGAAGGCACTTACGA.b4_stroma	17	Stromal-Myh11-high
CCACTACAGCTTTGGT.std2_stroma	17	Stromal-Myh11-high
GACTGCGCACTCAGGC.std5_stroma	17	Stromal-Myh11-high
GCCTCTACAAGTTGTC.bm3_stroma	17	Stromal-Myh11-high
GTAGGCCAGAGTCTGG.std3_stroma	17	Stromal-Myh11-high
CTTAACTAGATCACGG.b4_stroma	17	Stromal-Myh11-high
TAAACCGGTTCAGTAC.ctrl_16May_stroma	17	Stromal-Myh11-high
ATTTCTGAGTCTCCTC.std1_stroma	17	Stromal-Myh11-high
GACCAATAGGTTACCT.ctrl_8May_stroma	17	Stromal-Myh11-high
CCTTCGAAGGATATAC.std1_stroma	17	Stromal-Myh11-high
GATCGATGTGCAGACA.bm4_stroma	17	Stromal-Myh11-high
CGCTGGACAACAACCT.ctrl_26May_stroma	17	Stromal-Myh11-high
TCCACACAGATGGGTC.b4_stroma	17	Stromal-Myh11-high
AGTGTCAGTCATCCCT.b4_stroma	17	Stromal-Myh11-high
TGCGTGGAGGCAAAGA.b3_stroma	17	Stromal-Myh11-high
TCAATCTTCCCTGACT.std2_stroma	17	Stromal-Myh11-high
CTCTAATCATCACCCT.ctrl_26May_stroma	17	Stromal-Myh11-high
CAGCATATCCCACTTG.std2_stroma	17	Stromal-Myh11-high
GGGAATGGTAGCGTCC.b4_stroma	17	Stromal-Myh11-high
AAACGGGTCCGTCAAA.b4_stroma	17	Stromal-Myh11-high
CGTCACTCACCAGTTA.std2_stroma	17	Stromal-Myh11-high
GGGAATGAGATGTCGG.ctrl_8May_stroma	17	Stromal-Myh11-high
ACGGCCACACATTAGC.b4_stroma	17	Stromal-Myh11-high
CCTACCATCCCTCAGT.bm4_stroma	17	Stromal-Myh11-high
AGGGATGGTGACAAAT.b2_stroma	17	Stromal-Myh11-high
AACTGGTTCTGCGTAA.ctrl_8May_stroma	17	Stromal-Myh11-high
TCAATCTAGCACAGGT.b4_stroma	17	Stromal-Myh11-high
AGTCTTTCATTCTTAC.bm2_stroma	17	Stromal-Myh11-high
TCACGAATCGCTAGCG.std4_stroma	17	Stromal-Myh11-high
AAGACCTCATTTCAGG.b3_stroma	17	Stromal-Myh11-high
TCACGAAGTTAGATGA.b4_stroma	17	Stromal-Myh11-high
GTGGGTCGTGAAAGAG.bm3_stroma	17	Stromal-Myh11-high
ATCATGGGTTCTGAAC.bm2_stroma	17	Stromal-Myh11-high
GGCTCGATCCATGCTC.bm2_stroma	17	Stromal-Myh11-high
CGTCAGGGTACCGTAT.ctrl_8May_stroma	17	Stromal-Myh11-high
GCGAGAAAGGGATACC.ctrl_8May_stroma	17	Stromal-Myh11-high
AAGCCGCAGTGCCAGA.ctrl_8May_stroma	17	Stromal-Myh11-high
CAGCTAAGTATAGTAG.std2_stroma	17	Stromal-Myh11-high
CGGACACTCTTGCAAG.ctrl_16May_stroma	17	Stromal-Myh11-high
TTATGCTCAAATCCGT.ctrl_8May_stroma	17	Stromal-Myh11-high
GGCCGATGTGCGCTTG.b4_stroma	17	Stromal-Myh11-high
ATTATCCTCGCTAGCG.std2_stroma	17	Stromal-Myh11-high
CCTCTGACAGACGCTC.ctrl_7Jun_stroma	17	Stromal-Myh11-high
GCAGCCATCAATCTCT.b4_stroma	17	Stromal-Myh11-high
AGCTTGATCGCGATCG.ctrl_16May_stroma	17	Stromal-Myh11-high
TGAGCATGTTATGTGC.b4_stroma	17	Stromal-Myh11-high
GGGTTGCAGAGTACCG.b3_stroma	17	Stromal-Myh11-high
CCGGGATTCCTAAGTG.b4_stroma	17	Stromal-Myh11-high
TCGGTAAAGCTGCCCA.ctrl_10May_stroma	17	Stromal-Myh11-high
TGCACCTTCGTCTGAA.b4_stroma	17	Stromal-Myh11-high
CCCTCCTTCCACGACG.b4_stroma	17	Stromal-Myh11-high
GCAGCCATCATAAAGG.std5_stroma	17	Stromal-Myh11-high
ATGAGGGCACGGTAAG.ctrl_16May_stroma	17	Stromal-Myh11-high
AGTAGTCAGCGTCAAG.ctrl_26May_stroma	17	Stromal-Myh11-high
CCTCAGTAGCGTTTAC.ctrl_8May_stroma	17	Stromal-Myh11-high
GACGCGTAGACCACGA.bm4_stroma	17	Stromal-Myh11-high
CCATTCGAGTCCAGGA.ctrl_7Jun_stroma	17	Stromal-Myh11-high
GACCTGGTCGCATGGC.bm4_stroma	17	Stromal-Myh11-high
CACATAGGTTCGTCTC.ctrl_16May_stroma	17	Stromal-Myh11-high
ACATGGTAGCGTAGTG.std4_stroma	17	Stromal-Myh11-high
GGACAAGTCCATGCTC.std3_stroma	17	Stromal-Myh11-high
GACGTTAAGCTCTCGG.b3_stroma	17	Stromal-Myh11-high
TCAGATGTCGAACTGT.b2_stroma	17	Stromal-Myh11-high
ACTTTCATCATGTCTT.std1_stroma	17	Stromal-Myh11-high
CCTACACGTGATGCCC.b4_stroma	17	Stromal-Myh11-high
CGCGGTAGTTCAGGCC.std5_stroma	17	Stromal-Myh11-high
ACGGGCTGTTAAGTAG.std3_stroma	17	Stromal-Myh11-high
AGAGCGACATGCATGT.std1_stroma	17	Stromal-Myh11-high
ATCTGCCTCGGCGGTT.b3_stroma	17	Stromal-Myh11-high
TCGAGGCCACCAGGCT.b4_stroma	17	Stromal-Myh11-high
AGCATACGTAGAAGGA.ctrl_8May_stroma	17	Stromal-Myh11-high
TGGCGCAGTGCTGTAT.b4_stroma	17	Stromal-Myh11-high
AACACGTGTAGGGACT.bm2_stroma	17	Stromal-Myh11-high
CCTAGCTCATTTGCTT.bm3_stroma	17	Stromal-Myh11-high
CGACTTCTCTTGGGTA.b3_stroma	17	Stromal-Myh11-high
GGGTTGCTCACCGTAA.ctrl_8May_stroma	17	Stromal-Myh11-high
ATCATCTAGTCATGCT.b4_stroma	17	Stromal-Myh11-high
CCGGGATTCATTGCGA.bm2_stroma	17	Stromal-Myh11-high
TACTCGCTCCTATTCA.bm1_stroma	17	Stromal-Myh11-high
TTGCCGTGTACTCAAC.ctrl_16May_stroma	17	Stromal-Myh11-high
ACAGCTAAGTAGGCCA.ctrl_16May_stroma	17	Stromal-Myh11-high
TTTCCTCCACAGCGTC.b4_stroma	17	Stromal-Myh11-high
TTCTACACATTCGACA.b3_stroma	17	Stromal-Myh11-high
GGCTGGTCACTTGGAT.bm3_stroma	17	Stromal-Myh11-high
GCACTCTAGGCACATG.ctrl_26May_stroma	17	Stromal-Myh11-high
CAGAGAGGTGCCTTGG.ctrl_8May_stroma	17	Stromal-Myh11-high
GGAAAGCCAATAACGA.ctrl_7Jun_stroma	17	Stromal-Myh11-high
GACGGCTAGAATGTGT.bm4_stroma	17	Stromal-Myh11-high
ATCCGAACATACCATG.b4_stroma	17	Stromal-Myh11-high
AAAGCAAAGTTATCGC.b4_stroma	17	Stromal-Myh11-high
TGCTACCCAGCATACT.ctrl_26May_stroma	17	Stromal-Myh11-high
GTGCATATCACCATAG.bm4_stroma	17	Stromal-Myh11-high
GTCTCGTGTACCCAAT.std2_stroma	17	Stromal-Myh11-high
ATAGACCAGCAGATCG.ctrl_26May_stroma	17	Stromal-Myh11-high
GTGAAGGTCGCCATAA.ctrl_16May_stroma	17	Stromal-Myh11-high
CGCGGTAGTCGCATAT.ctrl_16May_stroma	17	Stromal-Myh11-high
ACTTTCATCGTAGGTT.std6_stroma	17	Stromal-Myh11-high
GCTGGGTCATGCCTAA.ctrl_7Jun_stroma	17	Stromal-Myh11-high
ACTGATGGTCAAAGAT.std3_stroma	17	Stromal-Myh11-high
AGCGGTCAGGATGCGT.ctrl_16May_stroma	17	Stromal-Myh11-high
ATGTGTGGTTCGCTAA.ctrl_8May_stroma	17	Stromal-Myh11-high
GTCACGGAGTTGTAGA.b2_stroma	17	Stromal-Myh11-high
GACTACAGTTTGACTG.ctrl_8May_stroma	17	Stromal-Myh11-high
GAGCAGACATTCCTCG.b4_stroma	17	Stromal-Myh11-high
CCCATACTCAGCTCTC.std2_stroma	17	Stromal-Myh11-high
GCAAACTAGACTCGGA.std6_stroma	17	Stromal-Myh11-high
TCCACACGTAGCGTGA.std2_stroma	17	Stromal-Myh11-high
CGCTATCCAAACGCGA.b3_stroma	17	Stromal-Myh11-high
TGTCCCATCGTCCAGG.ctrl_8May_stroma	17	Stromal-Myh11-high
GCATGCGAGACACTAA.bm4_stroma	17	Stromal-Myh11-high
CATCAGATCTGCCAGG.b3_stroma	17	Stromal-Myh11-high
TGGGAAGCATCCGTGG.ctrl_16May_stroma	17	Stromal-Myh11-high
AACTCAGAGCTAGTCT.std4_stroma	17	Stromal-Myh11-high
GTTCGGGCAAGAGTCG.b1_stroma	17	Stromal-Myh11-high
TGTTCCGCATCGACGC.std4_stroma	17	Stromal-Myh11-high
TGAGCATAGCGATTCT.bm1_stroma	17	Stromal-Myh11-high
CCGTACTAGTACGTAA.ctrl_8May_stroma	17	Stromal-Myh11-high
TTCCCAGAGGGTCGAT.ctrl_8May_stroma	17	Stromal-Myh11-high
ACCGTAATCCCTTGTG.std3_stroma	17	Stromal-Myh11-high
TCAGGATCAGCTGCAC.b3_stroma	17	Stromal-Myh11-high
GTGTGCGGTGCCTTGG.std4_stroma	17	Stromal-Myh11-high
ACTTACTCAAGCCATT.std2_stroma	17	Stromal-Myh11-high
GTACGTAGTACCTACA.b4_stroma	17	Stromal-Myh11-high
CGCTATCGTAGGCTGA.std6_stroma	17	Stromal-Myh11-high
ATAGACCGTTTGACTG.bm3_stroma	17	Stromal-Myh11-high
AACTTTCGTATATGAG.bm3_stroma	17	Stromal-Myh11-high
ATTATCCTCGACAGCC.std4_stroma	17	Stromal-Myh11-high
CCTTCCCAGCGGATCA.bm3_stroma	17	Stromal-Myh11-high
TTAGGACTCCCAAGAT.b2_stroma	17	Stromal-Myh11-high
GGTGAAGCACGGCCAT.ctrl_16May_stroma	17	Stromal-Myh11-high
GGGATGACAAGCGATG.std6_stroma	17	Stromal-Myh11-high
CGTAGCGGTCTCTTAT.std2_stroma	17	Stromal-Myh11-high
GTTAAGCTCGTATCAG.std5_stroma	17	Stromal-Myh11-high
GCTGCTTTCGCTAGCG.b4_stroma	17	Stromal-Myh11-high
CGCTGGAAGAAGGACA.std4_stroma	17	Stromal-Myh11-high
CTAATGGCATCGACGC.b3_stroma	17	Stromal-Myh11-high
GTGGGTCTCCTTGACC.b2_stroma	17	Stromal-Myh11-high
GCGCGATTCTTGCAAG.ctrl_7Jun_stroma	17	Stromal-Myh11-high
TGGGCGTTCGAATCCA.bm1_stroma	17	Stromal-Myh11-high
TCGAGGCCATTGGTAC.ctrl_8May_stroma	17	Stromal-Myh11-high
ATGCGATGTGTGCCTG.ctrl_7Jun_stroma	17	Stromal-Myh11-high
GGAAAGCCACAACGCC.b2_stroma	17	Stromal-Myh11-high
ACACTGAGTACCGTTA.b4_stroma	17	Stromal-Myh11-high
ATGAGGGGTATGAATG.ctrl_8May_stroma	17	Stromal-Myh11-high
TTGGCAAGTTTCCACC.b3_stroma	17	Stromal-Myh11-high
GTGAAGGTCAGTTGAC.b4_stroma	17	Stromal-Myh11-high
CATCGGGAGAGTACAT.std2_stroma	17	Stromal-Myh11-high
TTTGTCATCTTGCAAG.b3_stroma	17	Stromal-Myh11-high
CCATTCGCACGTCAGC.bm3_stroma	17	Stromal-Myh11-high
GATCGATTCCCGACTT.bm3_stroma	17	Stromal-Myh11-high
GGGAATGAGATGTAAC.b4_stroma	17	Stromal-Myh11-high
TGAAAGAAGTAGGTGC.ctrl_26May_stroma	17	Stromal-Myh11-high
AGCAGCCTCTTACCGC.std5_stroma	17	Stromal-Myh11-high
GAGCAGATCCTAGAAC.bm1_stroma	17	Stromal-Myh11-high
GGTGCGTCACAGCCCA.ctrl_8May_stroma	17	Stromal-Myh11-high
ACTGCTCCAAGAGGCT.ctrl_16May_stroma	17	Stromal-Myh11-high
TAAACCGAGATGCCTT.std3_stroma	17	Stromal-Myh11-high
ATTGGTGGTACCTACA.b2_stroma	17	Stromal-Myh11-high
CCTCAGTCAAGGTGTG.b3_stroma	17	Stromal-Myh11-high
CTTAGGATCTTGTATC.bm3_stroma	17	Stromal-Myh11-high
ACTTTCAGTAGCTCCG.b3_stroma	17	Stromal-Myh11-high
CGTTCTGGTTTCCACC.b4_stroma	17	Stromal-Myh11-high
ATCATCTGTTCGGGCT.std2_stroma	17	Stromal-Myh11-high
TTTGGTTCACAACGCC.bm1_stroma	17	Stromal-Myh11-high
GCGCAGTGTAAGCACG.b2_stroma	17	Stromal-Myh11-high
ACTTACTGTGAGGGTT.std2_stroma	17	Stromal-Myh11-high
GTTCATTAGCCACTAT.std4_stroma	17	Stromal-Myh11-high
AAAGTAGTCTTTACAC.ctrl_7Jun_stroma	17	Stromal-Myh11-high
AGACGTTCATGGTAGG.b4_stroma	17	Stromal-Myh11-high
CAGAGAGGTTACCAGT.bm3_stroma	17	Stromal-Myh11-high
GGGAATGCAATAGCAA.ctrl_16May_stroma	17	Stromal-Myh11-high
GAATGAAGTCAGAATA.ctrl_10May_stroma	17	Stromal-Myh11-high
TACACGATCTCTGTCG.std2_stroma	17	Stromal-Myh11-high
CTCGTCAAGTCTCCTC.std2_stroma	17	Stromal-Myh11-high
GTACGTAAGTGGTAGC.bm3_stroma	17	Stromal-Myh11-high
GGGCACTCACGAAAGC.b3_stroma	17	Stromal-Myh11-high
CACAAACTCTGAGTGT.ctrl_10May_stroma	17	Stromal-Myh11-high
CAAGGCCAGACTAGAT.bm4_stroma	17	Stromal-Myh11-high
TCAATCTGTAGAGTGC.std5_stroma	17	Stromal-Myh11-high
AGTGTCAAGTTCGCGC.b3_stroma	17	Stromal-Myh11-high
CATGCCTGTCAGCTAT.std4_stroma	17	Stromal-Myh11-high
GGCTGGTTCCTTTCTC.b3_stroma	17	Stromal-Myh11-high
TAGTGGTTCTCTGAGA.std2_stroma	17	Stromal-Myh11-high
GAGCAGATCTGCGACG.ctrl_8May_stroma	17	Stromal-Myh11-high
AGTAGTCTCAGCGACC.b3_stroma	17	Stromal-Myh11-high
GACCAATAGTTCGATC.std5_stroma	17	Stromal-Myh11-high
CGGCTAGTCGTACCGG.ctrl_16May_stroma	17	Stromal-Myh11-high
TCTATTGCAGGGTACA.std5_stroma	17	Stromal-Myh11-high
GAACGGAAGAGCTTCT.b1_stroma	17	Stromal-Myh11-high
CGTAGCGAGCCAGGAT.bm2_stroma	17	Stromal-Myh11-high
CTCGGGATCTCCAACC.b3_stroma	17	Stromal-Myh11-high
GTACGTAAGATAGCAT.b2_stroma	17	Stromal-Myh11-high
CGTGAGCGTGCCTGGT.std3_stroma	17	Stromal-Myh11-high
TAAACCGCATGGGACA.b4_stroma	17	Stromal-Myh11-high
AACTCCCCATGCAACT.ctrl_16May_stroma	17	Stromal-Myh11-high
GAAATGACAGCGAACA.ctrl_16May_stroma	17	Stromal-Myh11-high
ACGATGTAGAGCTATA.bm3_stroma	17	Stromal-Myh11-high
GCTGGGTGTCTAGCCG.b2_stroma	17	Stromal-Myh11-high
CCTTCCCAGTACCGGA.ctrl_16May_stroma	17	Stromal-Myh11-high
CCTCTGAGTTCGCGAC.ctrl_8May_stroma	17	Stromal-Myh11-high
CCGTTCATCTAGCACA.std2_stroma	17	Stromal-Myh11-high
TACACGATCGTACCGG.b4_stroma	17	Stromal-Myh11-high
GACCTGGTCGTCACGG.b3_stroma	17	Stromal-Myh11-high
CGGGTCACACGCTTTC.bm4_stroma	17	Stromal-Myh11-high
CGACCTTTCTTTAGGG.b3_stroma	17	Stromal-Myh11-high
CGATGTATCTCCAACC.std1_stroma	17	Stromal-Myh11-high
CGGGTCAAGGTAGCCA.b4_stroma	17	Stromal-Myh11-high
GCTGCAGAGAGGTTGC.b3_stroma	17	Stromal-Myh11-high
CGATTGACAAACCTAC.b2_stroma	17	Stromal-Myh11-high
CGGACTGTCGCCAAAT.b4_stroma	17	Stromal-Myh11-high
CTCGTACGTCATCCCT.b3_stroma	17	Stromal-Myh11-high
TCGGTAATCCAGGGCT.b3_stroma	17	Stromal-Myh11-high
TGTTCCGCATGTTGAC.ctrl_7Jun_stroma	17	Stromal-Myh11-high
TAGAGCTCAAATCCGT.std5_stroma	17	Stromal-Myh11-high
CGTCAGGGTAAGGGCT.b3_stroma	17	Stromal-Myh11-high
TGTGGTATCTAACGGT.bm4_stroma	17	Stromal-Myh11-high
CCTCTGAGTGCAGACA.b2_stroma	17	Stromal-Myh11-high
GAATGAAAGGCAATTA.ctrl_8May_stroma	17	Stromal-Myh11-high
TCTATTGAGTTGCAGG.ctrl_16May_stroma	17	Stromal-Myh11-high
ATGGGAGTCACCTCGT.b3_stroma	17	Stromal-Myh11-high
GAGCAGATCGTTACAG.std4_stroma	17	Stromal-Myh11-high
TGAGGGACAACACCTA.bm1_stroma	17	Stromal-Myh11-high
GGATGTTTCATGCAAC.b4_stroma	17	Stromal-Myh11-high
TGTTCCGTCTACTATC.b4_stroma	17	Stromal-Myh11-high
TATCAGGGTTCGCTAA.ctrl_7Jun_stroma	17	Stromal-Myh11-high
CGCGGTACAAGGTTCT.bm4_stroma	17	Stromal-Myh11-high
ATTGGACCACCTTGTC.ctrl_26May_stroma	17	Stromal-Myh11-high
CTGATCCTCCTAGTGA.bm4_stroma	17	Stromal-Myh11-high
ATCATGGTCCTCTAGC.std6_stroma	17	Stromal-Myh11-high
TTTACTGTCCGCATAA.ctrl_16May_stroma	17	Stromal-Myh11-high
CGTAGGCTCACCCTCA.std2_stroma	17	Stromal-Myh11-high
CAGCATAAGTAGGCCA.std4_stroma	17	Stromal-Myh11-high
TGAGAGGGTCCGACGT.b4_stroma	17	Stromal-Myh11-high
TCGGGACCAAGGTTTC.b4_stroma	17	Stromal-Myh11-high
CTCGAGGCACATGTGT.std2_stroma	17	Stromal-Myh11-high
AAAGTAGCACGGTTTA.b2_stroma	17	Stromal-Myh11-high
CGCTGGATCTCATTCA.bm4_stroma	17	Stromal-Myh11-high
CAGAGAGGTCGTCTTC.ctrl_16May_stroma	17	Stromal-Myh11-high
GGTATTGGTCTCTTTA.std2_stroma	17	Stromal-Myh11-high
GTACGTAGTTCGGCAC.ctrl_8May_stroma	17	Stromal-Myh11-high
GAACATCGTACATGTC.bm1_stroma	17	Stromal-Myh11-high
CCGTTCAGTTATGCGT.std4_stroma	17	Stromal-Myh11-high
GGGAATGAGAAACCGC.b2_stroma	17	Stromal-Myh11-high
CTCGTCAGTAGCCTAT.std4_stroma	17	Stromal-Myh11-high
GGGTCTGAGCCACCTG.std4_stroma	17	Stromal-Myh11-high
TGGACGCTCGCTTAGA.std5_stroma	17	Stromal-Myh11-high
TTGGCAAGTAAGGGAA.bm2_stroma	17	Stromal-Myh11-high
CTACGTCCAGCTATTG.bm2_stroma	17	Stromal-Myh11-high
TGATTTCGTGGAAAGA.bm4_stroma	17	Stromal-Myh11-high
TTTATGCCATTTGCCC.std2_stroma	17	Stromal-Myh11-high
CAGCTGGGTTATGTGC.bm2_stroma	17	Stromal-Myh11-high
TAGTGGTCATCACGTA.std5_stroma	17	Stromal-Myh11-high
CAAGATCGTGACTACT.b4_stroma	17	Stromal-Myh11-high
CAAGAAAGTCGTCTTC.bm2_stroma	17	Stromal-Myh11-high
CTGTTTACAATAGCGG.ctrl_26May_stroma	17	Stromal-Myh11-high
GACAGAGAGCTAGTGG.b4_stroma	17	Stromal-Myh11-high
TTTACTGGTTGAGTTC.b3_stroma	17	Stromal-Myh11-high
GCGCGATCAGATGGGT.b4_stroma	17	Stromal-Myh11-high
CTGCGGATCGTAGGAG.bm4_stroma	17	Stromal-Myh11-high
TTTACTGAGCTAGCCC.b3_stroma	17	Stromal-Myh11-high
AGAATAGTCAACGGGA.bm2_stroma	17	Stromal-Myh11-high
ACACCAAAGAGAGCTC.b3_stroma	17	Stromal-Myh11-high
GGATGTTAGTGTCCCG.b4_stroma	17	Stromal-Myh11-high
AGCTTGATCTATGTGG.b4_stroma	17	Stromal-Myh11-high
TTAGGACGTCACAAGG.bm2_stroma	17	Stromal-Myh11-high
TCCCGATCAAATTGCC.b3_stroma	17	Stromal-Myh11-high
GGTGCGTGTAAGTTCC.bm1_stroma	17	Stromal-Myh11-high
TATTACCCAGGATTGG.ctrl_8May_stroma	17	Stromal-Myh11-high
GTGTGCGTCGCAAGCC.bm4_stroma	17	Stromal-Myh11-high
AAAGTAGCAAGTAGTA.b3_stroma	17	Stromal-Myh11-high
CCTTACGAGCGTGAAC.std3_stroma	17	Stromal-Myh11-high
ACTTGTTAGCTGGAAC.bm1_stroma	17	Stromal-Myh11-high
TCTCTAAGTCAGAATA.std2_stroma	17	Stromal-Myh11-high
GGTGAAGAGCCACCTG.std6_stroma	17	Stromal-Myh11-high
GGTGTTAGTACCGTTA.bm1_stroma	17	Stromal-Myh11-high
CATGGCGTCACAGTAC.bm4_stroma	17	Stromal-Myh11-high
CTAACTTCATCTCGCT.bm4_stroma	17	Stromal-Myh11-high
GACCTGGGTCCGTGAC.bm3_stroma	17	Stromal-Myh11-high
CGTCACTCATGTTCCC.bm4_stroma	17	Stromal-Myh11-high
TTGAACGCATGCTAGT.std6_stroma	17	Stromal-Myh11-high
AGTTGGTCAGTAACGG.b4_stroma	17	Stromal-Myh11-high
TTTGCGCTCAGGCAAG.ctrl_16May_stroma	17	Stromal-Myh11-high
TGTATTCGTACAGACG.b4_stroma	17	Stromal-Myh11-high
CGGTTAATCCCTAACC.ctrl_7Jun_stroma	17	Stromal-Myh11-high
TCTCATAAGTTAACGA.ctrl_26May_stroma	17	Stromal-Myh11-high
CGAGCCATCAGCTCGG.std5_stroma	17	Stromal-Myh11-high
GATGAAATCCCAAGAT.ctrl_7Jun_stroma	17	Stromal-Myh11-high
TTATGCTTCGGCTTGG.ctrl_7Jun_stroma	17	Stromal-Myh11-high
CCACGGACAAACGCGA.b4_stroma	17	Stromal-Myh11-high
GATCAGTTCTTGACGA.ctrl_16May_stroma	17	Stromal-Myh11-high
GACGCGTAGGCAGTCA.b4_stroma	17	Stromal-Myh11-high
TGCCAAAGTTCGCTAA.bm1_stroma	17	Stromal-Myh11-high
GATCAGTGTGACCAAG.bm1_stroma	17	Stromal-Myh11-high
GTGCTTCAGAGTAATC.b2_stroma	17	Stromal-Myh11-high
TCGCGTTGTAGCGTGA.b4_stroma	17	Stromal-Myh11-high
GGGCATCCAAGCCCAC.b3_stroma	17	Stromal-Myh11-high
CGTAGGCGTTCTGGTA.bm4_stroma	17	Stromal-Myh11-high
CGTTCTGAGGCCGAAT.bm2_stroma	17	Stromal-Myh11-high
CGCTGGATCTTTACGT.b4_stroma	17	Stromal-Myh11-high
TCACGAAGTCTTGCGG.std5_stroma	17	Stromal-Myh11-high
TTAGTTCAGCCCAGCT.b2_stroma	17	Stromal-Myh11-high
GCAATCATCCCAACGG.ctrl_26May_stroma	17	Stromal-Myh11-high
TTTATGCTCCAATGGT.ctrl_26May_stroma	17	Stromal-Myh11-high
TGAGGGACACTCAGGC.bm2_stroma	17	Stromal-Myh11-high
GACGTGCCAGCTTCGG.b3_stroma	17	Stromal-Myh11-high
CTTAACTGTATGAATG.ctrl_10May_stroma	17	Stromal-Myh11-high
CTGATAGCACAGCCCA.ctrl_8May_stroma	17	Stromal-Myh11-high
CTTAACTGTATAGTAG.bm4_stroma	17	Stromal-Myh11-high
TATCTCATCCAGTATG.bm2_stroma	17	Stromal-Myh11-high
TCACAAGAGGAGCGAG.b3_stroma	17	Stromal-Myh11-high
GAACGGAGTAAGAGGA.bm1_stroma	17	Stromal-Myh11-high
GATGAAACATGCCCGA.ctrl_7Jun_stroma	17	Stromal-Myh11-high
TGCTGCTAGCGTCAAG.bm4_stroma	17	Stromal-Myh11-high
GAATGAATCGAATGCT.b4_stroma	17	Stromal-Myh11-high
CGCGTTTCATGTAAGA.b3_stroma	17	Stromal-Myh11-high
AGCGGTCGTGTGTGCC.b1_stroma	17	Stromal-Myh11-high
TAAGAGAGTCTTCGTC.b4_stroma	17	Stromal-Myh11-high
CGCTATCAGTTAACGA.bm4_stroma	17	Stromal-Myh11-high
CAAGTTGAGATCGGGT.ctrl_10May_stroma	17	Stromal-Myh11-high
GCATGCGTCCATGCTC.ctrl_7Jun_stroma	17	Stromal-Myh11-high
CATGCCTCACAGATTC.ctrl_8May_stroma	17	Stromal-Myh11-high
TAAGTGCGTCTAGTCA.bm1_stroma	17	Stromal-Myh11-high
TGGTTCCGTATTACCG.b4_stroma	17	Stromal-Myh11-high
AGGGATGAGATGCCAG.std5_stroma	17	Stromal-Myh11-high
CTCAGAATCTGTCTAT.b3_stroma	17	Stromal-Myh11-high
ACGGGCTGTTCGGGCT.bm4_stroma	17	Stromal-Myh11-high
TACTTGTTCCGATATG.ctrl_8May_stroma	17	Stromal-Myh11-high
CGAGCACTCTTAGCCC.bm2_stroma	17	Stromal-Myh11-high
CTGCGGATCTTGGGTA.b1_stroma	17	Stromal-Myh11-high
ACCAGTAAGGGTGTTG.std4_stroma	17	Stromal-Myh11-high
CGTCCATCACCGCTAG.ctrl_26May_stroma	17	Stromal-Myh11-high
TTCTACAGTGTTGAGG.std5_stroma	17	Stromal-Myh11-high
ATCCACCTCCTATGTT.b3_stroma	17	Stromal-Myh11-high
CGATTGATCGTTACAG.ctrl_16May_stroma	17	Stromal-Myh11-high
ACGGGTCGTACATCCA.std4_stroma	17	Stromal-Myh11-high
GTGTGCGCATGACGGA.b4_stroma	17	Stromal-Myh11-high
ACCTTTACATTCCTCG.ctrl_7Jun_stroma	17	Stromal-Myh11-high
CGCCAAGTCGCGATCG.ctrl_16May_stroma	17	Stromal-Myh11-high
CGTGTCTAGTCTCAAC.bm1_stroma	17	Stromal-Myh11-high
CTCATTAGTGCTCTTC.ctrl_7Jun_stroma	17	Stromal-Myh11-high
CGACCTTAGATCGATA.bm4_stroma	17	Stromal-Myh11-high
AGCGGTCTCACCTCGT.bm4_stroma	17	Stromal-Myh11-high
TTGTAGGAGCTCCTCT.b3_stroma	17	Stromal-Myh11-high
CTCATTATCTTGTCAT.ctrl_26May_stroma	17	Stromal-Myh11-high
GCAATCAGTGTGAATA.ctrl_8May_stroma	17	Stromal-Myh11-high
TCTTTCCTCAGTTGAC.b3_stroma	17	Stromal-Myh11-high
CGTTCTGTCCTTAATC.b3_stroma	17	Stromal-Myh11-high
CTTGGCTAGGGCATGT.b4_stroma	17	Stromal-Myh11-high
TTCTCAAGTTATGCGT.std4_stroma	17	Stromal-Myh11-high
AAGGCAGTCGTCGTTC.std4_stroma	17	Stromal-Myh11-high
TCGTAGACACGACGAA.ctrl_7Jun_stroma	17	Stromal-Myh11-high
GGCAATTAGACTAGGC.std3_stroma	17	Stromal-Myh11-high
GTTCGGGTCTTGCATT.b3_stroma	17	Stromal-Myh11-high
CTACATTAGATGAGAG.bm4_stroma	17	Stromal-Myh11-high
CCGGTAGCAGGCAGTA.b3_stroma	17	Stromal-Myh11-high
CGTCAGGTCGCGCCAA.b3_stroma	17	Stromal-Myh11-high
GCACATACAGTCGATT.bm1_stroma	17	Stromal-Myh11-high
TATTACCTCCCTCTTT.b3_stroma	17	Stromal-Myh11-high
GCCTCTATCCCAAGTA.bm4_stroma	17	Stromal-Myh11-high
GCAGTTATCCCTCTTT.b1_stroma	17	Stromal-Myh11-high
CTCATTACATTAACCG.bm2_stroma	17	Stromal-Myh11-high
ACGCCAGTCTTGGGTA.std6_stroma	17	Stromal-Myh11-high
AGGGAGTTCCTACAGA.bm4_stroma	17	Stromal-Myh11-high
GACTAACTCATCATTC.bm1_stroma	17	Stromal-Myh11-high
GACGCGTTCTACTTAC.ctrl_8May_stroma	17	Stromal-Myh11-high
CCAGCGATCATGTCCC.b4_stroma	17	Stromal-Myh11-high
TCGCGAGTCAGGTTCA.bm2_stroma	17	Stromal-Myh11-high
GTATTCTGTAGGAGTC.b3_stroma	17	Stromal-Myh11-high
TTGGCAAGTTTGACAC.b3_stroma	17	Stromal-Myh11-high
TGGTTAGGTAACGACG.ctrl_10May_stroma	17	Stromal-Myh11-high
CGCGTTTCAACACGCC.ctrl_10May_stroma	17	Stromal-Myh11-high
CCCTCCTTCGCTTGTC.ctrl_26May_stroma	17	Stromal-Myh11-high
ACTATCTTCAGTTCGA.b4_stroma	17	Stromal-Myh11-high
GCACATAGTAGAGTGC.b4_stroma	17	Stromal-Myh11-high
TGTGTTTGTTGCTCCT.ctrl_8May_stroma	17	Stromal-Myh11-high
AAACGGGCAGGGATTG.b3_stroma	17	Stromal-Myh11-high
GCAATCAGTCTCTTAT.bm1_stroma	17	Stromal-Myh11-high
CTTTGCGTCCTTCAAT.std4_stroma	17	Stromal-Myh11-high
GTAACTGTCAGATAAG.b2_stroma	17	Stromal-Myh11-high
CAGAGAGTCTCATTCA.ctrl_8May_stroma	17	Stromal-Myh11-high
TTCGAAGTCCTTTCGG.b4_stroma	17	Stromal-Myh11-high
GGGACCTGTATGGTTC.b4_stroma	17	Stromal-Myh11-high
GGGTCTGAGCGCTCCA.std3_stroma	17	Stromal-Myh11-high
GGACGTCCAGATCCAT.ctrl_16May_stroma	17	Stromal-Myh11-high
GCATGCGCATTGCGGC.bm1_stroma	17	Stromal-Myh11-high
AATCGGTGTAGTACCT.b3_stroma	17	Stromal-Myh11-high
AGAGTGGTCCTAGAAC.bm1_stroma	17	Stromal-Myh11-high
AAAGATGTCTACCTGC.bm2_stroma	17	Stromal-Myh11-high
TGACGGCTCACAGTAC.b3_stroma	17	Stromal-Myh11-high
CCCTCCTAGGCATGTG.bm2_stroma	17	Stromal-Myh11-high
GTCTTCGAGCGTGAAC.ctrl_8May_stroma	17	Stromal-Myh11-high
GCGAGAATCTGAAAGA.b3_stroma	17	Stromal-Myh11-high
CAGATCATCCTTGCCA.std3_stroma	17	Stromal-Myh11-high
CGAACATAGATCGGGT.ctrl_8May_stroma	17	Stromal-Myh11-high
AGGGAGTAGTCCGTAT.ctrl_8May_stroma	17	Stromal-Myh11-high
GCTGCTTGTGTGGCTC.bm1_stroma	17	Stromal-Myh11-high
GGAACTTAGTCCGTAT.bm1_stroma	17	Stromal-Myh11-high
GACGTGCGTTAAGACA.bm1_stroma	17	Stromal-Myh11-high
GCTCCTATCAACACAC.b4_stroma	17	Stromal-Myh11-high
CGCGTTTCATTGGGCC.ctrl_8May_stroma	17	Stromal-Myh11-high
CTGAAGTGTAGCAAAT.b4_stroma	17	Stromal-Myh11-high
TACTTGTAGGCGTACA.bm4_stroma	17	Stromal-Myh11-high
GTAACGTTCAGTCCCT.b3_stroma	17	Stromal-Myh11-high
CCATGTCCACTTAAGC.ctrl_8May_stroma	17	Stromal-Myh11-high
CTACATTAGCAGATCG.b4_stroma	17	Stromal-Myh11-high
GAACATCAGGAGTAGA.b3_stroma	17	Stromal-Myh11-high
TAGTGGTAGGAGTTGC.b3_stroma	17	Stromal-Myh11-high
AGTGTCAAGTTACCCA.std4_stroma	17	Stromal-Myh11-high
GGGATGAAGACAGAGA.ctrl_8May_stroma	17	Stromal-Myh11-high
AGTCTTTCAGGAACGT.bm1_stroma	17	Stromal-Myh11-high
ACTTGTTAGCAGCGTA.std5_stroma	17	Stromal-Myh11-high
TGGACGCTCCTACAGA.b1_stroma	17	Stromal-Myh11-high
AGCGTCGGTCTAGCCG.b3_stroma	17	Stromal-Myh11-high
ATCCACCAGAAGAAGC.bm2_stroma	17	Stromal-Myh11-high
CGATGGCGTTCCACGG.ctrl_26May_stroma	17	Stromal-Myh11-high
CACCAGGAGCTCCTCT.bm2_stroma	17	Stromal-Myh11-high
GTCATTTAGGAGTCTG.b4_stroma	17	Stromal-Myh11-high
TTGTAGGAGACGCACA.ctrl_8May_stroma	17	Stromal-Myh11-high
GACGCGTGTATAGGTA.b3_stroma	17	Stromal-Myh11-high
TAGGCATGTTCCGGCA.ctrl_16May_stroma	17	Stromal-Myh11-high
CTAAGACAGTGCCAGA.b4_stroma	17	Stromal-Myh11-high
CATATGGTCATGCATG.b1_stroma	17	Stromal-Myh11-high
GACGCGTCACTTCGAA.ctrl_8May_stroma	17	Stromal-Myh11-high
TAGTTGGGTGTGAAAT.b3_stroma	17	Stromal-Myh11-high
CCAGCGATCCCAGGTG.std4_stroma	17	Stromal-Myh11-high
GAATGAAGTAGGGACT.ctrl_16May_stroma	17	Stromal-Myh11-high
TCAATCTGTGTGCCTG.std4_stroma	17	Stromal-Myh11-high
GATCGTAGTTCGTGAT.bm1_stroma	17	Stromal-Myh11-high
TTTGTCATCCATGCTC.b1_stroma	17	Stromal-Myh11-high
TGCCCTATCTGATTCT.bm1_stroma	17	Stromal-Myh11-high
ACTGATGTCCATTCTA.bm4_stroma	17	Stromal-Myh11-high
GGAACTTCAATCGAAA.ctrl_16May_stroma	17	Stromal-Myh11-high
GGATTACTCATGTCTT.bm3_stroma	17	Stromal-Myh11-high
AACTGGTGTGTCGCTG.b4_stroma	17	Stromal-Myh11-high
GTGCATATCGTGGTCG.b1_stroma	17	Stromal-Myh11-high
TAGGCATGTTCCCGAG.b3_stroma	17	Stromal-Myh11-high
GGCTGGTTCCTCGCAT.std5_stroma	17	Stromal-Myh11-high
TTCTCCTAGCTAACAA.std5_stroma	17	Stromal-Myh11-high
GTCCTCATCTCTAAGG.b4_stroma	17	Stromal-Myh11-high
TCAATCTTCCTAGTGA.bm2_stroma	17	Stromal-Myh11-high
TTTGTCAGTGAACCTT.ctrl_16May_stroma	17	Stromal-Myh11-high
CACACCTAGACTAAGT.b3_stroma	17	Stromal-Myh11-high
AGCGTATTCTCCAACC.bm4_stroma	17	Stromal-Myh11-high
ACGCCGAGTTAGGGTG.ctrl_16May_stroma	17	Stromal-Myh11-high
ATGTGTGTCTTGCCGT.b2_stroma	17	Stromal-Myh11-high
CGGGTCAGTCGCGTGT.b4_stroma	17	Stromal-Myh11-high
GGACGTCCACCCAGTG.b3_stroma	17	Stromal-Myh11-high
TGAGCATGTGCGATAG.ctrl_8May_stroma	17	Stromal-Myh11-high
CCACTACCATATGAGA.ctrl_16May_stroma	17	Stromal-Myh11-high
TTCGGTCGTTCGCTAA.b2_stroma	17	Stromal-Myh11-high
GAACGGATCTTGTATC.ctrl_16May_stroma	17	Stromal-Myh11-high
ACAGCTAAGGATCGCA.b3_stroma	17	Stromal-Myh11-high
TGTCCCAAGTGCTGCC.bm4_stroma	17	Stromal-Myh11-high
CAAGATCAGAGGGCTT.ctrl_7Jun_stroma	17	Stromal-Myh11-high
TGCGGGTGTTAGTGGG.bm1_stroma	17	Stromal-Myh11-high
CAACCTCGTTGGAGGT.b2_stroma	17	Stromal-Myh11-high
CATTATCCAACTTGAC.b4_stroma	17	Stromal-Myh11-high
TCACAAGTCCACTGGG.std2_stroma	17	Stromal-Myh11-high
ATCTACTAGCGCCTCA.b3_stroma	17	Stromal-Myh11-high
ATGTGTGAGTACGATA.std5_stroma	17	Stromal-Myh11-high
TCGCGTTGTAAGTAGT.std2_stroma	17	Stromal-Myh11-high
GTAACTGTCACCCTCA.bm2_stroma	17	Stromal-Myh11-high
GCATGATGTAGGCATG.bm4_stroma	17	Stromal-Myh11-high
GCATGCGCAGGATCGA.std4_stroma	17	Stromal-Myh11-high
TCTTTCCAGGCGTACA.bm1_stroma	17	Stromal-Myh11-high
CCTCAGTAGATCCCAT.b3_stroma	17	Stromal-Myh11-high
GCGGGTTAGTGCCATT.bm1_stroma	17	Stromal-Myh11-high
CGGACGTGTTCGGGCT.std3_stroma	17	Stromal-Myh11-high
AAGACCTAGAGTAATC.b3_stroma	17	Stromal-Myh11-high
CCTCTGAGTCTTGCGG.std6_stroma	17	Stromal-Myh11-high
GTACTCCCAAGCGAGT.b3_stroma	17	Stromal-Myh11-high
CTAGCCTCAACAACCT.ctrl_16May_stroma	17	Stromal-Myh11-high
AGCTTGAGTACCGAGA.bm4_stroma	17	Stromal-Myh11-high
TTTGTCAGTAGCTGCC.bm4_stroma	17	Stromal-Myh11-high
CAGCCGAGTCTTGCGG.bm4_stroma	17	Stromal-Myh11-high
AACTCAGGTAAACACA.b3_stroma	17	Stromal-Myh11-high
CTTACCGGTAAGGGCT.ctrl_16May_stroma	17	Stromal-Myh11-high
GAACATCCAGCCTTTC.std4_stroma	17	Stromal-Myh11-high
ACCCACTAGGCTAGAC.b1_stroma	17	Stromal-Myh11-high
GGGTTGCAGACAGACC.ctrl_10May_stroma	17	Stromal-Myh11-high
ACGATACCATGAGCGA.b3_stroma	17	Stromal-Myh11-high
TGGCGCACACGCGAAA.bm1_stroma	17	Stromal-Myh11-high
ACTGATGGTAAGTTCC.ctrl_10May_stroma	17	Stromal-Myh11-high
TTAACTCAGGCGTACA.bm1_stroma	17	Stromal-Myh11-high
CCGGGATGTCGGGTCT.std2_stroma	17	Stromal-Myh11-high
ACTTTCAGTACCTACA.b2_stroma	17	Stromal-Myh11-high
ACACCAATCACATGCA.std6_stroma	17	Stromal-Myh11-high
CTCACACGTCCGACGT.ctrl_8May_stroma	17	Stromal-Myh11-high
TGCGTGGAGTGTACGG.ctrl_8May_stroma	17	Stromal-Myh11-high
CTTTGCGCAAGACGTG.std2_stroma	17	Stromal-Myh11-high
ATTGGTGCATTTGCTT.b3_stroma	17	Stromal-Myh11-high
TCGTACCGTCTAGCCG.b3_stroma	17	Stromal-Myh11-high
ACGCAGCAGTACGCGA.ctrl_16May_stroma	17	Stromal-Myh11-high
ACTGTCCAGATCCTGT.b3_stroma	17	Stromal-Myh11-high
GTAACTGCAGGGCATA.b2_stroma	17	Stromal-Myh11-high
ACACCAAAGGAGTCTG.bm3_stroma	17	Stromal-Myh11-high
TGGCTGGTCAGCACAT.bm1_stroma	17	Stromal-Myh11-high
CGCGTTTTCAAGATCC.b2_stroma	17	Stromal-Myh11-high
ACTGTCCTCGAGGTAG.bm1_stroma	17	Stromal-Myh11-high
CTCATTATCTATCGCC.std5_stroma	17	Stromal-Myh11-high
CCAATCCTCATGTGGT.b3_stroma	17	Stromal-Myh11-high
ATCACGAAGCAGACTG.ctrl_8May_stroma	17	Stromal-Myh11-high
ATGAGGGCACCCTATC.b1_stroma	17	Stromal-Myh11-high
TGAGCCGCACCTCGTT.bm2_stroma	17	Stromal-Myh11-high
GGACGTCTCATCGCTC.bm4_stroma	17	Stromal-Myh11-high
AAAGATGCAGATTGCT.bm4_stroma	17	Stromal-Myh11-high
TGACAACTCCGTACAA.b4_stroma	17	Stromal-Myh11-high
CACCTTGGTTCCAACA.ctrl_8May_stroma	17	Stromal-Myh11-high
TGTCCCAAGGACAGCT.bm2_stroma	17	Stromal-Myh11-high
ATTCTACAGAGGTAGA.bm1_stroma	17	Stromal-Myh11-high
GACTGCGCATCACGAT.b3_stroma	17	Stromal-Myh11-high
CTACATTGTCCGTCAG.ctrl_10May_stroma	17	Stromal-Myh11-high
TACGGTACACACCGAC.bm1_stroma	17	Stromal-Myh11-high
CTTCTCTCATGAGCGA.b1_stroma	17	Stromal-Myh11-high
CCTACACGTTTGCATG.ctrl_8May_stroma	17	Stromal-Myh11-high
GTGTTAGTCAAACCAC.b2_stroma	17	Stromal-Myh11-high
CTTGGCTGTTACGCGC.b4_stroma	17	Stromal-Myh11-high
TGCGGGTGTTGCGTTA.ctrl_16May_stroma	17	Stromal-Myh11-high
CAGAATCAGACAATAC.b3_stroma	17	Stromal-Myh11-high
GCGCAACCAAAGTCAA.std4_stroma	17	Stromal-Myh11-high
AGGTCCGCAACGATGG.ctrl_10May_stroma	17	Stromal-Myh11-high
AGTGTCAAGTGACATA.bm4_stroma	17	Stromal-Myh11-high
GGAATAAGTCAAGCGA.bm1_stroma	17	Stromal-Myh11-high
TTTACTGGTCCGAACC.ctrl_16May_stroma	17	Stromal-Myh11-high
CTTACCGCAGGGTACA.bm3_stroma	17	Stromal-Myh11-high
AGTGAGGAGGCTAGCA.std2_stroma	17	Stromal-Myh11-high
CACACCTAGTCCAGGA.b3_stroma	17	Stromal-Myh11-high
GATGAAAAGACTAAGT.std6_stroma	17	Stromal-Myh11-high
CACAGTAGTTTGGCGC.b3_stroma	17	Stromal-Myh11-high
TGAGGGACAGTGGGAT.bm4_stroma	17	Stromal-Myh11-high
CATCAAGCACCTCGGA.b2_stroma	17	Stromal-Myh11-high
ACCGTAACAATGAAAC.bm4_stroma	17	Stromal-Myh11-high
CATCCACTCAACACCA.b4_stroma	17	Stromal-Myh11-high
TCATTACCACAACGTT.ctrl_16May_stroma	17	Stromal-Myh11-high
CCGTTCAGTACGCTGC.std4_stroma	17	Stromal-Myh11-high
ATGCGATAGTGAACAT.b3_stroma	17	Stromal-Myh11-high
GAGTCCGAGGAGTTGC.bm1_stroma	17	Stromal-Myh11-high
TTTCCTCAGGACGAAA.bm1_stroma	17	Stromal-Myh11-high
CAGTCCTCATCGATTG.bm1_stroma	17	Stromal-Myh11-high
GTACGTATCACCGTAA.ctrl_7Jun_stroma	17	Stromal-Myh11-high
CTACATTTCGACGGAA.bm4_stroma	17	Stromal-Myh11-high
CACACTCTCATCTGCC.bm4_stroma	17	Stromal-Myh11-high
GTGGGTCTCCTGCAGG.bm1_stroma	17	Stromal-Myh11-high
AGCATACTCCAGTATG.b3_stroma	17	Stromal-Myh11-high
TATTACCGTTGACGTT.b2_stroma	17	Stromal-Myh11-high
TACGGTATCCCAAGAT.b4_stroma	17	Stromal-Myh11-high
CGCCAAGTCTTCCTTC.std2_stroma	17	Stromal-Myh11-high
CCGGGATAGGATCGCA.b3_stroma	17	Stromal-Myh11-high
ACATACGTCTTAGCCC.std5_stroma	17	Stromal-Myh11-high
AGAGCTTCAAATCCGT.ctrl_16May_stroma	17	Stromal-Myh11-high
CGGGTCAAGAGCTGCA.bm1_stroma	17	Stromal-Myh11-high
AACGTTGAGATGTGTA.bm2_stroma	17	Stromal-Myh11-high
GATGCTACATTTCAGG.b3_stroma	17	Stromal-Myh11-high
CGTGTCTGTCTCACCT.b1_stroma	17	Stromal-Myh11-high
CGATGGCAGTCATGCT.ctrl_7Jun_stroma	17	Stromal-Myh11-high
TGACTAGGTATGGTTC.ctrl_26May_stroma	17	Stromal-Myh11-high
TACGGGCGTACAGCAG.ctrl_8May_stroma	17	Stromal-Myh11-high
ATGTGTGCACTCGACG.bm1_stroma	17	Stromal-Myh11-high
ACGCAGCTCAGAGACG.b1_stroma	17	Stromal-Myh11-high
AACTCCCCAGCTGCTG.b3_stroma	17	Stromal-Myh11-high
ATTGGTGGTCTGATTG.b3_stroma	17	Stromal-Myh11-high
ATAGACCTCCTTCAAT.bm2_stroma	17	Stromal-Myh11-high
ACTGATGCAGTGAGTG.b3_stroma	17	Stromal-Myh11-high
TCACGAATCTGTTTGT.bm2_stroma	17	Stromal-Myh11-high
TGAAAGACACTTAACG.bm1_stroma	17	Stromal-Myh11-high
GTGTGCGCACAGGCCT.bm1_stroma	17	Stromal-Myh11-high
CTGCCTAAGAGGTACC.bm2_stroma	17	Stromal-Myh11-high
GCGCCAATCTAACTTC.bm4_stroma	17	Stromal-Myh11-high
GCTGCGATCCACGCAG.std6_stroma	17	Stromal-Myh11-high
TAGCCGGAGATGGGTC.ctrl_26May_stroma	17	Stromal-Myh11-high
CCTAAAGTCTCTGCTG.ctrl_16May_stroma	17	Stromal-Myh11-high
AGTAGTCAGAAGGGTA.bm1_stroma	17	Stromal-Myh11-high
GCGCGATTCTTGCCGT.b3_stroma	17	Stromal-Myh11-high
ACGGGTCTCAACACTG.b3_stroma	17	Stromal-Myh11-high
TTGACTTTCATCTGTT.b1_stroma	17	Stromal-Myh11-high
CCAGCGAAGATTACCC.b3_stroma	17	Stromal-Myh11-high
CTGAAACCATGTTGAC.b1_stroma	17	Stromal-Myh11-high
CGTCAGGGTATATCCG.b3_stroma	17	Stromal-Myh11-high
GATCTAGAGCGATCCC.std5_stroma	17	Stromal-Myh11-high
TACGGATCACCACGTG.b3_stroma	17	Stromal-Myh11-high
TGCACCTGTCCATGAT.bm1_stroma	17	Stromal-Myh11-high
TATTACCTCCTCGCAT.b4_stroma	17	Stromal-Myh11-high
TCAGATGGTCCTCCAT.b2_stroma	17	Stromal-Myh11-high
CGTTGGGCACACCGCA.std3_stroma	17	Stromal-Myh11-high
GATCGATCATGGTTGT.bm2_stroma	17	Stromal-Myh11-high
CAACTAGGTCCATGAT.bm4_stroma	17	Stromal-Myh11-high
CAGATCATCCACGCAG.std4_stroma	17	Stromal-Myh11-high
AGGTCATGTCCGTGAC.b3_stroma	17	Stromal-Myh11-high
GCGAGAAAGGGTTTCT.b3_stroma	17	Stromal-Myh11-high
AGCTTGAAGGTAGCTG.ctrl_8May_stroma	17	Stromal-Myh11-high
AGGGTGAGTGCAGTAG.b3_stroma	17	Stromal-Myh11-high
TACGGGCTCAACCATG.bm3_stroma	17	Stromal-Myh11-high
GGAATAAAGCGTGAGT.bm1_stroma	17	Stromal-Myh11-high
AGCAGCCGTGGCGAAT.bm4_stroma	17	Stromal-Myh11-high
CGTCCATAGGCGTACA.ctrl_26May_stroma	17	Stromal-Myh11-high
CGATTGAGTGGACGAT.b3_stroma	17	Stromal-Myh11-high
TACAGTGTCGTCACGG.ctrl_8May_stroma	17	Stromal-Myh11-high
TTGGAACGTTGCGCAC.bm2_stroma	17	Stromal-Myh11-high
CTTAACTTCGCGTTTC.std5_stroma	17	Stromal-Myh11-high
ATCTGCCGTGATGCCC.bm2_stroma	17	Stromal-Myh11-high
TCTGAGATCGAGCCCA.bm1_stroma	17	Stromal-Myh11-high
TTGCCGTTCAACACCA.bm1_stroma	17	Stromal-Myh11-high
CGAGCCATCCGTTGTC.b3_stroma	17	Stromal-Myh11-high
ATTCTACTCCATTCTA.b3_stroma	17	Stromal-Myh11-high
TTAGTTCAGACCACGA.b1_stroma	17	Stromal-Myh11-high
CCCATACTCTCTGAGA.bm4_stroma	17	Stromal-Myh11-high
AGATCTGAGGATGTAT.ctrl_16May_stroma	17	Stromal-Myh11-high
CACTCCACATTGGGCC.ctrl_16May_stroma	17	Stromal-Myh11-high
TACACGAGTACCCAAT.std5_stroma	17	Stromal-Myh11-high
GCATACAGTTACGTCA.b2_stroma	17	Stromal-Myh11-high
CTACGTCGTTTGTGTG.std6_stroma	17	Stromal-Myh11-high
AACTGGTTCAGCTTAG.b3_stroma	17	Stromal-Myh11-high
AATCGGTTCTCCAGGG.ctrl_8May_stroma	17	Stromal-Myh11-high
CGGACTGCACGACTCG.bm4_stroma	17	Stromal-Myh11-high
TATGCCCTCTCTTATG.b3_stroma	17	Stromal-Myh11-high
CGGAGCTCAACGATGG.b4_stroma	17	Stromal-Myh11-high
TCTCATATCGTCCAGG.b4_stroma	17	Stromal-Myh11-high
GCGCGATGTATAGTAG.ctrl_26May_stroma	17	Stromal-Myh11-high
TCAGGATCACGTAAGG.ctrl_26May_stroma	17	Stromal-Myh11-high
TATGCCCAGTTTGCGT.ctrl_10May_stroma	17	Stromal-Myh11-high
TGCCCTAGTCACCTAA.b2_stroma	17	Stromal-Myh11-high
CACATTTCATACGCTA.std6_stroma	17	Stromal-Myh11-high
CAGCTAAAGCCAGGAT.b4_stroma	17	Stromal-Myh11-high
AAGCCGCGTCTAACGT.bm1_stroma	17	Stromal-Myh11-high
GGATTACCACGCATCG.bm1_stroma	17	Stromal-Myh11-high
AAGGCAGTCCAGTAGT.b4_stroma	17	Stromal-Myh11-high
GGTATTGTCCTCAATT.b2_stroma	17	Stromal-Myh11-high
AGGTCATCATTAGGCT.bm2_stroma	17	Stromal-Myh11-high
GGAGCAACACATGGGA.bm4_stroma	17	Stromal-Myh11-high
GTCGTAAAGATGCGAC.b1_stroma	17	Stromal-Myh11-high
ACGCAGCCATTATCTC.ctrl_7Jun_stroma	17	Stromal-Myh11-high
TTCTCCTTCAACGCTA.ctrl_26May_stroma	17	Stromal-Myh11-high
AGCGTCGGTCACTTCC.ctrl_8May_stroma	17	Stromal-Myh11-high
TTGCGTCAGCGATTCT.ctrl_10May_stroma	17	Stromal-Myh11-high
GTGAAGGAGCGATAGC.bm4_stroma	17	Stromal-Myh11-high
TCTTCGGCATTGGCGC.b3_stroma	17	Stromal-Myh11-high
CGCGTTTTCGATAGAA.ctrl_7Jun_stroma	17	Stromal-Myh11-high
CACATTTCACCCATGG.b3_stroma	17	Stromal-Myh11-high
GCGACCATCACCTCGT.std3_stroma	17	Stromal-Myh11-high
CACTCCATCGTTTGCC.b4_stroma	17	Stromal-Myh11-high
CACACAACAGGACCCT.bm4_stroma	17	Stromal-Myh11-high
ACGGGTCAGTTGAGAT.b3_stroma	17	Stromal-Myh11-high
CTTAACTCACGCGAAA.b3_stroma	17	Stromal-Myh11-high
CTGCCTACACCACGTG.b1_stroma	17	Stromal-Myh11-high
CAAGGCCGTTATTCTC.b3_stroma	17	Stromal-Myh11-high
ACGCAGCCATCACGAT.b4_stroma	17	Stromal-Myh11-high
TCTCTAACAGCGTAAG.std5_stroma	17	Stromal-Myh11-high
TCTGGAAGTTAGATGA.b1_stroma	17	Stromal-Myh11-high
TGCCCATCAACGATGG.ctrl_7Jun_stroma	17	Stromal-Myh11-high
CTGCTGTTCAACGGCC.b2_stroma	17	Stromal-Myh11-high
TTAGTTCGTGGTCTCG.ctrl_26May_stroma	17	Stromal-Myh11-high
GTGCATATCTCTAGGA.ctrl_26May_stroma	17	Stromal-Myh11-high
CCGGGATGTACTCGCG.ctrl_10May_stroma	17	Stromal-Myh11-high
CTTGGCTCACGGTTTA.bm1_stroma	17	Stromal-Myh11-high
TTCGAAGCAGTTCCCT.ctrl_8May_stroma	17	Stromal-Myh11-high
GTCACAAAGGTGATAT.bm1_stroma	17	Stromal-Myh11-high
ATCTACTAGAAGGACA.ctrl_26May_stroma	17	Stromal-Myh11-high
CGGAGCTAGTAGCCGA.b1_stroma	17	Stromal-Myh11-high
ATGGGAGGTTTAGCTG.std3_stroma	17	Stromal-Myh11-high
TTGAACGGTTCCCGAG.b3_stroma	17	Stromal-Myh11-high
CCTACACGTCTTCGTC.bm2_stroma	17	Stromal-Myh11-high
AGAATAGGTGCGAAAC.bm1_stroma	17	Stromal-Myh11-high
TTAGGCAGTGAGGGTT.bm4_stroma	17	Stromal-Myh11-high
TGCGGGTCAAGGACAC.ctrl_16May_stroma	17	Stromal-Myh11-high
GTCACAACATGGTTGT.ctrl_10May_stroma	17	Stromal-Myh11-high
GTGTTAGCACGGCCAT.ctrl_8May_stroma	17	Stromal-Myh11-high
GAAGCAGCACGGCTAC.b2_stroma	17	Stromal-Myh11-high
CACACAACACTATCTT.bm3_stroma	17	Stromal-Myh11-high
GTGTGCGTCCTATTCA.ctrl_16May_stroma	17	Stromal-Myh11-high
CAACCTCGTCTAGCGC.b4_stroma	17	Stromal-Myh11-high
CGTTCTGGTTCATGGT.b3_stroma	17	Stromal-Myh11-high
CTACGTCAGAGATGAG.std2_stroma	17	Stromal-Myh11-high
GTACGTAGTCGGCATC.b3_stroma	17	Stromal-Myh11-high
CATATGGTCGTGGACC.b3_stroma	17	Stromal-Myh11-high
ATCTACTTCATCGATG.b3_stroma	17	Stromal-Myh11-high
ATTGGACCATATGGTC.b2_stroma	17	Stromal-Myh11-high
AGCTCTCAGAAACGCC.bm1_stroma	17	Stromal-Myh11-high
GGTGTTAAGAAACGCC.bm4_stroma	17	Stromal-Myh11-high
GAACCTACATTTCAGG.std4_stroma	17	Stromal-Myh11-high
CAAGGCCCACAGGTTT.b4_stroma	17	Stromal-Myh11-high
ATCTGCCGTCCGTGAC.b3_stroma	17	Stromal-Myh11-high
CACCACTGTGCTTCTC.bm1_stroma	17	Stromal-Myh11-high
GACCAATGTCACTGGC.bm1_stroma	17	Stromal-Myh11-high
GCAAACTGTTCCCTTG.bm2_stroma	17	Stromal-Myh11-high
TTGCCGTCAGGGATTG.bm4_stroma	17	Stromal-Myh11-high
CTACCCAGTTCCCTTG.bm1_stroma	17	Stromal-Myh11-high
TAAACCGTCTCGGACG.std1_stroma	17	Stromal-Myh11-high
CAGATCACATCCTAGA.ctrl_10May_stroma	17	Stromal-Myh11-high
CGGACTGGTCAAAGAT.bm1_stroma	17	Stromal-Myh11-high
TTTGCGCTCGAATGGG.bm1_stroma	17	Stromal-Myh11-high
GAGGTGACACGGATAG.b4_stroma	17	Stromal-Myh11-high
GAGGTGAGTGGCCCTA.b3_stroma	17	Stromal-Myh11-high
CCTTCCCCATAGAAAC.bm1_stroma	17	Stromal-Myh11-high
CGTGAGCTCTCATTCA.bm4_stroma	17	Stromal-Myh11-high
CCTAGCTAGGCTCATT.bm1_stroma	17	Stromal-Myh11-high
CTTAACTAGGCAATTA.bm1_stroma	17	Stromal-Myh11-high
ATCTGCCCACATCTTT.b3_stroma	17	Stromal-Myh11-high
ACGCCAGCACATCTTT.ctrl_8May_stroma	17	Stromal-Myh11-high
GCATGATAGACGCAAC.ctrl_16May_stroma	17	Stromal-Myh11-high
ACTGAACGTCACACGC.std2_stroma	17	Stromal-Myh11-high
GTGCAGCGTCGCATAT.ctrl_8May_stroma	17	Stromal-Myh11-high
CTACCCAGTACTCTCC.b3_stroma	17	Stromal-Myh11-high
TACCTATAGGTAGCTG.b3_stroma	17	Stromal-Myh11-high
TGCCAAAAGGCAAAGA.b4_stroma	17	Stromal-Myh11-high
GTAGGCCGTGTTCGAT.b3_stroma	17	Stromal-Myh11-high
TACGGGCGTCTTGCGG.bm1_stroma	17	Stromal-Myh11-high
GGACAGAGTAGCCTCG.std5_stroma	17	Stromal-Myh11-high
CCACTACTCTGCAGTA.b3_stroma	17	Stromal-Myh11-high
TTGACTTAGCTAGGCA.bm2_stroma	17	Stromal-Myh11-high
CTGATCCTCTTGAGGT.bm2_stroma	17	Stromal-Myh11-high
ACACCAATCAACCAAC.b4_stroma	17	Stromal-Myh11-high
CGCGGTATCCGAAGAG.bm4_stroma	17	Stromal-Myh11-high
CGTCTACAGGGATGGG.b2_stroma	17	Stromal-Myh11-high
TTAACTCCAAGTACCT.bm2_stroma	17	Stromal-Myh11-high
TGACTTTTCTGTCTCG.bm4_stroma	17	Stromal-Myh11-high
CTCTACGTCTAAGCCA.ctrl_26May_stroma	17	Stromal-Myh11-high
ACGGGTCGTTACGCGC.std6_stroma	17	Stromal-Myh11-high
CAACCTCGTCAACTGT.b1_stroma	17	Stromal-Myh11-high
CAGAGAGAGGGAGTAA.b1_stroma	17	Stromal-Myh11-high
CCACTACAGATGTGTA.bm1_stroma	17	Stromal-Myh11-high
ACTGCTCTCCAAAGTC.b1_stroma	17	Stromal-Myh11-high
ACCTTTAAGTTAACGA.bm1_stroma	17	Stromal-Myh11-high
TGACAACCAAGACGTG.b3_stroma	17	Stromal-Myh11-high
TGGGAAGCAACACCCG.b4_stroma	17	Stromal-Myh11-high
TGAGGGAGTACCCAAT.b1_stroma	17	Stromal-Myh11-high
CATCAGAGTGTTGGGA.b3_stroma	17	Stromal-Myh11-high
TGAGCATTCAACACAC.std4_stroma	17	Stromal-Myh11-high
TGAGGGAGTTAAGTAG.bm4_stroma	17	Stromal-Myh11-high
CGACTTCTCATGCATG.b4_stroma	17	Stromal-Myh11-high
AAAGTAGGTGTGACCC.bm1_stroma	17	Stromal-Myh11-high
CTGCTGTAGGCTATCT.b1_stroma	17	Stromal-Myh11-high
TTCTACAGTCATCGGC.bm4_stroma	17	Stromal-Myh11-high
TGCGTGGCAGGGATTG.std4_stroma	17	Stromal-Myh11-high
CAGATCAAGCTAAGAT.b4_stroma	17	Stromal-Myh11-high
TAAGCGTTCGCCCTTA.bm1_stroma	17	Stromal-Myh11-high
AAACCTGCAGCTATTG.ctrl_7Jun_stroma	17	Stromal-Myh11-high
CCGTTCAAGTCATGCT.b3_stroma	17	Stromal-Myh11-high
AGGGTGAAGTTGTCGT.b3_stroma	17	Stromal-Myh11-high
CGGGTCAGTTCAGTAC.b1_stroma	17	Stromal-Myh11-high
ACTTGTTGTCTCTCTG.ctrl_7Jun_stroma	17	Stromal-Myh11-high
CCACGGACATAGTAAG.bm4_stroma	17	Stromal-Myh11-high
TGGCGCACATGATCCA.ctrl_26May_stroma	17	Stromal-Myh11-high
GTGCGGTTCGTACCGG.b1_stroma	17	Stromal-Myh11-high
CGTTAGAGTCTGCCAG.b1_stroma	17	Stromal-Myh11-high
GATGAAAAGATACACA.b4_stroma	17	Stromal-Myh11-high
CACTCCACATAGTAAG.bm2_stroma	17	Stromal-Myh11-high
AACACGTCAGCTCGAC.bm1_stroma	17	Stromal-Myh11-high
ATTATCCCAGTCTTCC.b1_stroma	17	Stromal-Myh11-high
GTGAAGGCATCCCACT.b2_stroma	17	Stromal-Myh11-high
GGCGACTAGCGTCTAT.b3_stroma	17	Stromal-Myh11-high
GTCACGGTCACCATAG.b3_stroma	17	Stromal-Myh11-high
GAATAAGGTTAAGACA.b3_stroma	17	Stromal-Myh11-high
CGAGCACCATGTCTCC.std2_stroma	17	Stromal-Myh11-high
TGGCTGGTCAAGGCTT.bm1_stroma	17	Stromal-Myh11-high
CCACGGAAGGCAGTCA.std4_stroma	17	Stromal-Myh11-high
CAGAGAGGTTCGAATC.b1_stroma	17	Stromal-Myh11-high
TGTGGTACAAAGCGGT.bm4_stroma	17	Stromal-Myh11-high
TAAGCGTAGCTAGCCC.bm4_stroma	17	Stromal-Myh11-high
GTCATTTTCAGAGACG.b3_stroma	17	Stromal-Myh11-high
ATAACGCCAGATAATG.b3_stroma	17	Stromal-Myh11-high
AACCGCGCACGGATAG.bm1_stroma	17	Stromal-Myh11-high
ATCACGAAGAGTGAGA.b2_stroma	17	Stromal-Myh11-high
AGGTCATTCGGGAGTA.b3_stroma	17	Stromal-Myh11-high
TACAGTGAGAAGAAGC.bm1_stroma	17	Stromal-Myh11-high
ACTTACTCAACTGGCC.bm1_stroma	17	Stromal-Myh11-high
TGCCCTAGTCTCCATC.bm1_stroma	17	Stromal-Myh11-high
GGGAATGTCCCAAGTA.b1_stroma	17	Stromal-Myh11-high
GACGGCTAGGACACCA.bm2_stroma	17	Stromal-Myh11-high
CACACAATCCGTCATC.std2_stroma	17	Stromal-Myh11-high
CTAATGGGTAACGCGA.bm2_stroma	17	Stromal-Myh11-high
CTAGCCTCAATAGCAA.std2_stroma	17	Stromal-Myh11-high
CTCGAGGTCCTTTCTC.ctrl_10May_stroma	17	Stromal-Myh11-high
AAGCCGCAGCGCTCCA.bm4_stroma	17	Stromal-Myh11-high
CTACATTTCGGCTTGG.b4_stroma	17	Stromal-Myh11-high
CTGATCCTCGTCCAGG.std1_stroma	17	Stromal-Myh11-high
GGCGACTGTCTGCGGT.bm2_stroma	17	Stromal-Myh11-high
CCGTGGACATACGCCG.bm1_stroma	17	Stromal-Myh11-high
GTCACAAGTTGTCGCG.bm4_stroma	17	Stromal-Myh11-high
CGGAGTCAGTGACATA.bm4_stroma	17	Stromal-Myh11-high
GACACGCCACCACCAG.bm1_stroma	17	Stromal-Myh11-high
GCGACCAAGGTGACCA.ctrl_16May_stroma	17	Stromal-Myh11-high
GTCATTTCAGGGTACA.bm4_stroma	17	Stromal-Myh11-high
TGTCCCAAGTTCCACA.std4_stroma	17	Stromal-Myh11-high
CGATGTAAGCGAAGGG.bm1_stroma	17	Stromal-Myh11-high
GTCCTCATCTAGCACA.bm4_stroma	17	Stromal-Myh11-high
TGGTTCCCAGTGGAGT.bm4_stroma	17	Stromal-Myh11-high
CATATTCCACAGACTT.b3_stroma	17	Stromal-Myh11-high
GGTATTGAGCCCAATT.b1_stroma	17	Stromal-Myh11-high
TAAGAGACACGTGAGA.b1_stroma	17	Stromal-Myh11-high
TGCCAAATCAGTTAGC.bm4_stroma	17	Stromal-Myh11-high
AACCATGGTCGACTAT.bm1_stroma	17	Stromal-Myh11-high
TTAACTCCACAGACAG.bm1_stroma	17	Stromal-Myh11-high
AGAATAGAGATAGGAG.ctrl_8May_stroma	17	Stromal-Myh11-high
GATGCTACAAAGCAAT.bm1_stroma	17	Stromal-Myh11-high
GCTGGGTTCTTGACGA.std4_stroma	17	Stromal-Myh11-high
GATCGATGTATAATGG.bm1_stroma	17	Stromal-Myh11-high
TTGTAGGAGCAGCGTA.ctrl_10May_stroma	17	Stromal-Myh11-high
TTGACTTGTTGACGTT.bm2_stroma	17	Stromal-Myh11-high
CATCGAACATGCTAGT.bm1_stroma	17	Stromal-Myh11-high
CAGCTAAAGACAGACC.b4_stroma	17	Stromal-Myh11-high
GCTGCAGTCACGAAGG.ctrl_16May_stroma	17	Stromal-Myh11-high
CAGCGACTCAGAGACG.std5_stroma	17	Stromal-Myh11-high
CGGAGCTTCCGTAGGC.b1_stroma	17	Stromal-Myh11-high
AGTGTCATCTATCGCC.b3_stroma	17	Stromal-Myh11-high
TGCTGCTCAACGATCT.bm1_stroma	17	Stromal-Myh11-high
CAGTAACCAGTCGTGC.bm1_stroma	17	Stromal-Myh11-high
GTGCAGCCAGCTTCGG.b3_stroma	17	Stromal-Myh11-high
CATGCCTGTCACAAGG.std5_stroma	17	Stromal-Myh11-high
TGACGGCGTAAGAGGA.bm1_stroma	17	Stromal-Myh11-high
ACACCCTAGTGAACGC.b1_stroma	17	Stromal-Myh11-high
ACCAGTATCATGCATG.bm4_stroma	17	Stromal-Myh11-high
CTGAAGTGTCGCTTTC.std6_stroma	17	Stromal-Myh11-high
CACACCTCACGGTTTA.std4_stroma	17	Stromal-Myh11-high
AGAGCTTTCACAATGC.b1_stroma	17	Stromal-Myh11-high
AACCGCGTCACAATGC.bm4_stroma	17	Stromal-Myh11-high
GATGCTACAAAGGTGC.bm1_stroma	17	Stromal-Myh11-high
TATGCCCAGTATCGAA.b3_stroma	17	Stromal-Myh11-high
GTGCATAGTCATATCG.bm4_stroma	17	Stromal-Myh11-high
CGTAGCGGTCATCCCT.b3_stroma	17	Stromal-Myh11-high
TGGTTCCTCGCGTTTC.b2_stroma	17	Stromal-Myh11-high
GCATGCGTCATGGTCA.b1_stroma	17	Stromal-Myh11-high
GCTGCAGAGGTCGGAT.ctrl_7Jun_stroma	17	Stromal-Myh11-high
CCTAAAGCACGCCAGT.std2_stroma	17	Stromal-Myh11-high
GACGTTAAGTGTTGAA.b4_stroma	17	Stromal-Myh11-high
TAAGAGAAGGTAAACT.b3_stroma	17	Stromal-Myh11-high
ACGAGGACAGTATCTG.std4_stroma	17	Stromal-Myh11-high
TCAACGATCGTTACAG.b2_stroma	17	Stromal-Myh11-high
AACTCAGAGCCAGAAC.b1_stroma	17	Stromal-Myh11-high
TGAAAGAGTCTGGAGA.b2_stroma	17	Stromal-Myh11-high
GGTGAAGTCGTTGACA.std6_stroma	17	Stromal-Myh11-high
TGCTGCTTCAAGGCTT.b1_stroma	17	Stromal-Myh11-high
CAGCCGACAAGACACG.b3_stroma	17	Stromal-Myh11-high
GTCGGGTAGCCAGGAT.b1_stroma	17	Stromal-Myh11-high
GCCTCTAGTAAGTGTA.b4_stroma	17	Stromal-Myh11-high
TTGACTTCATGGTCAT.b1_stroma	17	Stromal-Myh11-high
CCGTTCAGTAACGCGA.bm4_stroma	17	Stromal-Myh11-high
TGAGCCGGTTATCACG.ctrl_8May_stroma	17	Stromal-Myh11-high
CTAAGACCAAGACACG.bm1_stroma	17	Stromal-Myh11-high
TGGCTGGAGAAGGCCT.bm2_stroma	17	Stromal-Myh11-high
GGAATAACAGCTGCAC.std4_stroma	17	Stromal-Myh11-high
GGAACTTCAGGTCTCG.ctrl_8May_stroma	17	Stromal-Myh11-high
ACTGATGCAATCCAAC.b3_stroma	17	Stromal-Myh11-high
GACGGCTTCGTTACAG.b3_stroma	17	Stromal-Myh11-high
TACTCGCCATAGACTC.b1_stroma	17	Stromal-Myh11-high
TGTATTCGTAAGGGCT.b1_stroma	17	Stromal-Myh11-high
CATGGCGGTGCTTCTC.bm2_stroma	17	Stromal-Myh11-high
TGACGGCAGTTACGGG.b4_stroma	17	Stromal-Myh11-high
GTGTTAGGTGATGATA.bm4_stroma	17	Stromal-Myh11-high
CCATGTCAGGAATGGA.bm4_stroma	17	Stromal-Myh11-high
TCGGTAAAGATGTTAG.ctrl_7Jun_stroma	17	Stromal-Myh11-high
AACTCAGGTGAGTATA.b3_stroma	17	Stromal-Myh11-high
AGAGCGAAGCGCTCCA.bm1_stroma	17	Stromal-Myh11-high
GCGGGTTCATTGAGCT.b3_stroma	17	Stromal-Myh11-high
CTGCCTATCCTCAACC.bm1_stroma	17	Stromal-Myh11-high
CGTCTACTCCAAACTG.b1_stroma	17	Stromal-Myh11-high
GGATGTTTCTCTTATG.bm1_stroma	17	Stromal-Myh11-high
CCCAGTTGTCGCTTCT.b2_stroma	17	Stromal-Myh11-high
GTGCATAAGTCTCGGC.bm1_stroma	17	Stromal-Myh11-high
CTGCCTATCGTGACAT.b1_stroma	17	Stromal-Myh11-high
ATTGGACCATGAGCGA.b2_stroma	17	Stromal-Myh11-high
CGCTGGATCTACCAGA.ctrl_8May_stroma	17	Stromal-Myh11-high
GTCACGGCACACCGCA.ctrl_10May_stroma	17	Stromal-Myh11-high
TTCTACAGTAGTAGTA.bm4_stroma	17	Stromal-Myh11-high
GCACATATCTAACTCT.b1_stroma	17	Stromal-Myh11-high
GAAACTCTCGATGAGG.b3_stroma	17	Stromal-Myh11-high
GATTCAGCAAGCTGAG.bm2_stroma	17	Stromal-Myh11-high
CATCGAATCCTTTACA.b1_stroma	17	Stromal-Myh11-high
GAGTCCGCACGCCAGT.b1_stroma	17	Stromal-Myh11-high
GAACCTAAGTGGGCTA.ctrl_7Jun_stroma	17	Stromal-Myh11-high
CTCGTCAAGACTTTCG.b1_stroma	17	Stromal-Myh11-high
ACATGGTCAATCTACG.b3_stroma	17	Stromal-Myh11-high
CACCAGGCACGCATCG.b1_stroma	17	Stromal-Myh11-high
ATGAGGGTCATGTGGT.bm1_stroma	17	Stromal-Myh11-high
CATATGGCATCTGGTA.b1_stroma	17	Stromal-Myh11-high
TCATTACTCTCAAGTG.bm4_stroma	17	Stromal-Myh11-high
TACTCATGTCGCGAAA.b3_stroma	17	Stromal-Myh11-high
GATCTAGAGGGAACGG.bm2_stroma	17	Stromal-Myh11-high
ACGGAGACATATACCG.b1_stroma	17	Stromal-Myh11-high
ATCATCTGTTTCGCTC.b2_stroma	17	Stromal-Myh11-high
GTGTTAGAGTCCATAC.ctrl_16May_stroma	17	Stromal-Myh11-high
CAGTAACAGGTGCAAC.b3_stroma	17	Stromal-Myh11-high
AAACCTGCATCCTTGC.bm4_stroma	17	Stromal-Myh11-high
ATCACGATCACATACG.b3_stroma	17	Stromal-Myh11-high
CGCGGTAGTGTAATGA.b1_stroma	17	Stromal-Myh11-high
TACAGTGAGATATGCA.ctrl_10May_stroma	17	Stromal-Myh11-high
CAGAGAGGTTCCGGCA.std4_stroma	17	Stromal-Myh11-high
GACTACACAGACGCCT.std5_stroma	17	Stromal-Myh11-high
TGAGGGACACCCAGTG.b1_stroma	17	Stromal-Myh11-high
GACTAACGTCCGAACC.b4_stroma	17	Stromal-Myh11-high
GAAATGACAGCTTCGG.std4_stroma	17	Stromal-Myh11-high
GATCAGTGTCGCTTTC.b1_stroma	17	Stromal-Myh11-high
GCAGCCACATCCCATC.b3_stroma	17	Stromal-Myh11-high
AGGGTGACAATCCAAC.ctrl_7Jun_stroma	17	Stromal-Myh11-high
GTTCATTAGCAATCTC.bm1_stroma	17	Stromal-Myh11-high
AGACGTTGTGCTAGCC.ctrl_16May_stroma	17	Stromal-Myh11-high
GTCGTAATCTCCTATA.ctrl_16May_stroma	17	Stromal-Myh11-high
CATATTCTCCAGTATG.b3_stroma	17	Stromal-Myh11-high
AGTTGGTAGAATCTCC.b2_stroma	17	Stromal-Myh11-high
TATGCCCGTCGACTGC.ctrl_26May_stroma	17	Stromal-Myh11-high
ATTTCTGAGTAACCCT.b1_stroma	17	Stromal-Myh11-high
GCGACCAGTCGCGAAA.b4_stroma	17	Stromal-Myh11-high
GCGACCACAATCAGAA.bm1_stroma	17	Stromal-Myh11-high
CTCGGGATCTTAGCCC.b1_stroma	17	Stromal-Myh11-high
GGACATTGTGTTCTTT.b3_stroma	17	Stromal-Myh11-high
GCTGCTTAGAAGCCCA.bm4_stroma	17	Stromal-Myh11-high
ACGAGGAGTAGGGACT.b1_stroma	17	Stromal-Myh11-high
ACTATCTTCACTGGGC.std4_stroma	17	Stromal-Myh11-high
TTATGCTAGATACACA.bm4_stroma	17	Stromal-Myh11-high
ATAAGAGTCCGTACAA.bm1_stroma	17	Stromal-Myh11-high
GCATGATCACAGGCCT.b2_stroma	17	Stromal-Myh11-high
CCATGTCTCCACGTGG.b1_stroma	17	Stromal-Myh11-high
CCATGTCCAAGTTAAG.ctrl_8May_stroma	17	Stromal-Myh11-high
GTGGGTCTCCTGCAGG.b1_stroma	17	Stromal-Myh11-high
ATCCGAATCATGTCTT.b3_stroma	17	Stromal-Myh11-high
GATCGATAGCCAGTTT.bm2_stroma	17	Stromal-Myh11-high
AGCTCTCAGGTCGGAT.bm4_stroma	17	Stromal-Myh11-high
TAGTGGTGTCGGGTCT.bm4_stroma	17	Stromal-Myh11-high
AACTCAGCAACACCCG.b1_stroma	17	Stromal-Myh11-high
CTAGAGTTCCGTCATC.ctrl_16May_stroma	17	Stromal-Myh11-high
AAATGCCTCGGCGCTA.b3_stroma	17	Stromal-Myh11-high
GATGCTACATGCATGT.b3_stroma	17	Stromal-Myh11-high
ATCTACTAGGAGTCTG.b3_stroma	17	Stromal-Myh11-high
CATTATCTCGGCGCTA.b3_stroma	17	Stromal-Myh11-high
TGTCCCAAGTGGAGTC.bm2_stroma	17	Stromal-Myh11-high
CTCGGGAGTGTGCGTC.std4_stroma	17	Stromal-Myh11-high
TCAGCAAGTGATAAGT.bm4_stroma	17	Stromal-Myh11-high
GTATTCTTCCTAGAAC.b1_stroma	17	Stromal-Myh11-high
GTATTCTCAGATGGGT.bm4_stroma	17	Stromal-Myh11-high
AGTGAGGGTAGCTTGT.bm4_stroma	17	Stromal-Myh11-high
GGACATTAGGACACCA.bm4_stroma	17	Stromal-Myh11-high
GGCGACTCAATGGATA.b4_stroma	17	Stromal-Myh11-high
CTCATTAAGAGCTATA.b1_stroma	17	Stromal-Myh11-high
GAACGGAGTAGCGTCC.b1_stroma	17	Stromal-Myh11-high
GGCCGATAGCGATTCT.b1_stroma	17	Stromal-Myh11-high
TTAGTTCAGGCGATAC.bm1_stroma	17	Stromal-Myh11-high
AGGCCGTCATCGACGC.bm2_stroma	17	Stromal-Myh11-high
GATCTAGGTAGTACCT.b2_stroma	17	Stromal-Myh11-high
TAAGAGACATCTGGTA.b1_stroma	17	Stromal-Myh11-high
ACACCCTCAGTATGCT.bm1_stroma	17	Stromal-Myh11-high
TGGCCAGGTTATCACG.b3_stroma	17	Stromal-Myh11-high
CCGGTAGTCAAGGTAA.b3_stroma	17	Stromal-Myh11-high
GGATTACGTATCGCAT.std5_stroma	17	Stromal-Myh11-high
GCCTCTAGTAGCACGA.b1_stroma	17	Stromal-Myh11-high
GTTCTCGCACGAGAGT.b1_stroma	17	Stromal-Myh11-high
GGTATTGTCCACTCCA.ctrl_8May_stroma	17	Stromal-Myh11-high
AGTCTTTTCACCGGGT.bm4_stroma	17	Stromal-Myh11-high
AGAGCGAGTGAGGGAG.b3_stroma	17	Stromal-Myh11-high
CTACACCCAGTTTACG.b1_stroma	17	Stromal-Myh11-high
TGACAACCAGTCACTA.ctrl_10May_stroma	17	Stromal-Myh11-high
GCAATCACAACTGCGC.b1_stroma	17	Stromal-Myh11-high
GGGTCTGAGTACGTTC.bm2_stroma	17	Stromal-Myh11-high
GTACTTTGTAGAAAGG.ctrl_16May_stroma	17	Stromal-Myh11-high
CTGATCCGTGCAACTT.b3_stroma	17	Stromal-Myh11-high
GAAACTCAGTGAACGC.bm1_stroma	17	Stromal-Myh11-high
CCATTCGGTCAATACC.b1_stroma	17	Stromal-Myh11-high
CTAAGACTCATCATTC.b4_stroma	17	Stromal-Myh11-high
CACATAGGTCTCAACA.b1_stroma	17	Stromal-Myh11-high
GTAACTGCAAGGGTCA.b3_stroma	17	Stromal-Myh11-high
CAACCAATCACGATGT.b1_stroma	17	Stromal-Myh11-high
GCATGCGTCGAATGCT.bm4_stroma	17	Stromal-Myh11-high
CAGAGAGGTTATGTGC.b1_stroma	17	Stromal-Myh11-high
ACTTACTCAGCTGTGC.b1_stroma	17	Stromal-Myh11-high
CACTCCAGTGCAACTT.b3_stroma	17	Stromal-Myh11-high
CGCTGGAGTACCTACA.b4_stroma	17	Stromal-Myh11-high
CCACGGACATTGGTAC.bm4_stroma	17	Stromal-Myh11-high
ACTGCTCCACACAGAG.bm4_stroma	17	Stromal-Myh11-high
GCATGCGCAAGCCATT.bm4_stroma	17	Stromal-Myh11-high
AGGCCGTAGACGCACA.b1_stroma	17	Stromal-Myh11-high
ACTGATGAGTCGTACT.bm4_stroma	17	Stromal-Myh11-high
ATAACGCGTACGAAAT.bm4_stroma	17	Stromal-Myh11-high
ATGCGATGTACAGCAG.bm4_stroma	17	Stromal-Myh11-high
ACGGCCAAGGCTAGCA.b3_stroma	17	Stromal-Myh11-high
CACTCCAAGTGCCAGA.bm3_stroma	17	Stromal-Myh11-high
CAGAGAGTCTAAGCCA.bm4_stroma	17	Stromal-Myh11-high
CGGTTAATCAGTGCAT.b3_stroma	17	Stromal-Myh11-high
CGCGTTTGTCAGAAGC.b1_stroma	17	Stromal-Myh11-high
TGAGCCGCATGGTTGT.b1_stroma	17	Stromal-Myh11-high
CTAGAGTGTAGCGTCC.bm3_stroma	17	Stromal-Myh11-high
TTGGCAAAGAGGGCTT.b1_stroma	17	Stromal-Myh11-high
GCATGATCATTACGAC.b4_stroma	17	Stromal-Myh11-high
TTTGTCAAGCTGTTCA.b3_stroma	17	Stromal-Myh11-high
GTCATTTAGATCGGGT.b3_stroma	17	Stromal-Myh11-high
CGATCGGTCTCTTGAT.bm2_stroma	17	Stromal-Myh11-high
TCTCTAAGTGCGGTAA.bm4_stroma	17	Stromal-Myh11-high
AAACGGGGTGGTGTAG.bm1_stroma	17	Stromal-Myh11-high
CAGCGACAGGCTCAGA.std3_stroma	17	Stromal-Myh11-high
ACGATGTAGATCCGAG.bm3_stroma	17	Stromal-Myh11-high
GGCTGGTCAAAGCAAT.b4_stroma	17	Stromal-Myh11-high
GTGCATAGTCGAAAGC.b1_stroma	17	Stromal-Myh11-high
TAAGCGTGTGGACGAT.b1_stroma	17	Stromal-Myh11-high
CGAACATCAACTGGCC.b2_stroma	17	Stromal-Myh11-high
CTGAAACGTCTCAACA.b3_stroma	17	Stromal-Myh11-high
TGAGAGGAGCCCAGCT.ctrl_16May_stroma	17	Stromal-Myh11-high
ACTTACTAGTTTGCGT.b3_stroma	17	Stromal-Myh11-high
CAACCTCCATCCTTGC.b1_stroma	17	Stromal-Myh11-high
AAGACCTAGGCAGTCA.bm4_stroma	17	Stromal-Myh11-high
TACACGAAGTGAAGAG.b1_stroma	17	Stromal-Myh11-high
CGCGGTAGTTCGTCTC.b4_stroma	17	Stromal-Myh11-high
AGACGTTCACTGTCGG.b1_stroma	17	Stromal-Myh11-high
TTCTACAGTCACAAGG.ctrl_26May_stroma	17	Stromal-Myh11-high
ATAAGAGTCTGCGTAA.std2_stroma	17	Stromal-Myh11-high
CATGACATCTATCCCG.b1_stroma	17	Stromal-Myh11-high
TACTTGTGTAAATGTG.std2_stroma	17	Stromal-Myh11-high
AGAGTGGAGAGTGACC.b3_stroma	17	Stromal-Myh11-high
GTATCTTCATGAGCGA.bm1_stroma	17	Stromal-Myh11-high
AAGGCAGGTACTCTCC.bm1_stroma	17	Stromal-Myh11-high
TCAACGATCCCTAACC.b1_stroma	17	Stromal-Myh11-high
TTTATGCCAGCGATCC.bm3_stroma	17	Stromal-Myh11-high
CGACTTCGTTCGGGCT.b1_stroma	17	Stromal-Myh11-high
GCACTCTGTACACCGC.ctrl_16May_stroma	17	Stromal-Myh11-high
CTGCTGTTCTTAGCCC.ctrl_16May_stroma	17	Stromal-Myh11-high
GGGAGATCATTTGCTT.b1_stroma	17	Stromal-Myh11-high
TGAGCCGAGAGCTGCA.bm4_stroma	17	Stromal-Myh11-high
CTCCTAGGTCAATACC.bm2_stroma	17	Stromal-Myh11-high
CGACCTTCATAAGACA.b1_stroma	17	Stromal-Myh11-high
TGCGCAGCATTTCAGG.bm4_stroma	17	Stromal-Myh11-high
TGCCAAAAGCGTAATA.b4_stroma	17	Stromal-Myh11-high
ACTTTCAGTGCAGTAG.b1_stroma	17	Stromal-Myh11-high
CCACCTAAGTTAAGTG.std4_stroma	17	Stromal-Myh11-high
TTGCGTCTCCTGTAGA.b1_stroma	17	Stromal-Myh11-high
GTGTGCGTCGAACTGT.bm1_stroma	17	Stromal-Myh11-high
GACGTGCGTAAATGAC.b1_stroma	17	Stromal-Myh11-high
TATCTCAAGAAGGGTA.std2_stroma	17	Stromal-Myh11-high
CATGCCTGTGTGACCC.b3_stroma	17	Stromal-Myh11-high
GGAATAACAGCAGTTT.b3_stroma	17	Stromal-Myh11-high
CGTTAGAGTGTGGTTT.b1_stroma	17	Stromal-Myh11-high
CACTCCAGTCTGATTG.bm2_stroma	17	Stromal-Myh11-high
CAAGTTGAGCCATCGC.ctrl_26May_stroma	17	Stromal-Myh11-high
GCTGCGAGTCGACTAT.ctrl_16May_stroma	17	Stromal-Myh11-high
CAGCCGATCCCAAGAT.bm1_stroma	17	Stromal-Myh11-high
ATCTACTGTACCAGTT.bm1_stroma	17	Stromal-Myh11-high
TAGTTGGTCCACTGGG.b4_stroma	17	Stromal-Myh11-high
AACTCCCTCGGCTACG.b1_stroma	17	Stromal-Myh11-high
GATCGATTCTGCTGTC.b4_stroma	17	Stromal-Myh11-high
GTCGGGTCAATCGAAA.b2_stroma	17	Stromal-Myh11-high
AAGGCAGAGAAGAAGC.b3_stroma	17	Stromal-Myh11-high
CTGATAGCAATTCCTT.bm4_stroma	17	Stromal-Myh11-high
ATCACGACAATGGTCT.ctrl_16May_stroma	17	Stromal-Myh11-high
CCATTCGCACTGTTAG.b1_stroma	17	Stromal-Myh11-high
AGATTGCAGTAGGTGC.b1_stroma	17	Stromal-Myh11-high
CTAGAGTTCATTATCC.b3_stroma	17	Stromal-Myh11-high
CAACCAAGTCTGCCAG.b1_stroma	17	Stromal-Myh11-high
TACCTATGTCGAAAGC.b1_stroma	17	Stromal-Myh11-high
GATGAAACATCGGAAG.std6_stroma	17	Stromal-Myh11-high
CGTCACTTCTCCGGTT.bm1_stroma	17	Stromal-Myh11-high
GTCACAATCATTGCGA.bm1_stroma	17	Stromal-Myh11-high
CAACCAATCCAAACAC.ctrl_7Jun_stroma	17	Stromal-Myh11-high
CAAGGCCTCATAACCG.b1_stroma	17	Stromal-Myh11-high
ATTGGTGGTTGATTGC.bm2_stroma	17	Stromal-Myh11-high
TAAACCGGTCCGAATT.bm4_stroma	17	Stromal-Myh11-high
AGCTTGATCCCATTAT.ctrl_16May_stroma	17	Stromal-Myh11-high
GAATAAGTCTTCCTTC.bm4_stroma	17	Stromal-Myh11-high
GTGCAGCGTCTTTCAT.b1_stroma	17	Stromal-Myh11-high
AACTTTCCACATTAGC.bm4_stroma	17	Stromal-Myh11-high
GACACGCGTTAGGGTG.b3_stroma	17	Stromal-Myh11-high
ACACTGACAGGTGGAT.ctrl_16May_stroma	17	Stromal-Myh11-high
AAGGAGCTCCACGCAG.b3_stroma	17	Stromal-Myh11-high
GTACTTTGTTCCTCCA.bm4_stroma	17	Stromal-Myh11-high
GCCAAATGTCATACTG.b2_stroma	17	Stromal-Myh11-high
CTAACTTTCAGCTCGG.b1_stroma	17	Stromal-Myh11-high
CTGAAGTGTCGCATAT.bm3_stroma	17	Stromal-Myh11-high
GCATGCGTCTTCTGGC.b1_stroma	17	Stromal-Myh11-high
CGGAGTCGTCGCGGTT.bm2_stroma	17	Stromal-Myh11-high
CTTAACTAGTAGGTGC.b1_stroma	17	Stromal-Myh11-high
TAAGTGCAGTTCGATC.b1_stroma	17	Stromal-Myh11-high
ATGTGTGGTAAAGTCA.bm3_stroma	17	Stromal-Myh11-high
CGTCCATGTTTGGCGC.b1_stroma	17	Stromal-Myh11-high
CACATAGAGCGTTTAC.b1_stroma	17	Stromal-Myh11-high
CTGAAACTCCAGATCA.bm1_stroma	17	Stromal-Myh11-high
GCTGCAGCACGGACAA.b1_stroma	17	Stromal-Myh11-high
CCCATACTCGCTAGCG.b3_stroma	17	Stromal-Myh11-high
GAAGCAGAGTTGTCGT.b1_stroma	17	Stromal-Myh11-high
ATCATCTTCTGTCTAT.b1_stroma	17	Stromal-Myh11-high
CCTATTAAGTGTCCCG.std5_stroma	17	Stromal-Myh11-high
CGTAGCGCACCGGAAA.b1_stroma	17	Stromal-Myh11-high
AGCGGTCAGTGTCTCA.bm4_stroma	17	Stromal-Myh11-high
GCTGCGACACATCTTT.b2_stroma	17	Stromal-Myh11-high
TGGTTCCAGCTACCTA.b1_stroma	17	Stromal-Myh11-high
CTCGTCAAGATATGCA.b4_stroma	17	Stromal-Myh11-high
GCAGCCATCGTTACGA.b4_stroma	17	Stromal-Myh11-high
ACTGCTCAGGATATAC.b4_stroma	17	Stromal-Myh11-high
AGAGCGAGTTTCCACC.b1_stroma	17	Stromal-Myh11-high
CGGAGCTGTCGGCTCA.b3_stroma	17	Stromal-Myh11-high
CACCACTAGGGCACTA.bm4_stroma	17	Stromal-Myh11-high
TACCTTATCATGGTCA.b4_stroma	17	Stromal-Myh11-high
GCATGCGGTACCGAGA.bm2_stroma	17	Stromal-Myh11-high
CTAGCCTAGGGTTCCC.b1_stroma	17	Stromal-Myh11-high
AACTTTCGTTCAGACT.b1_stroma	17	Stromal-Myh11-high
CGCCAAGTCGTTTAGG.b3_stroma	17	Stromal-Myh11-high
GGGAGATCACCCTATC.ctrl_8May_stroma	17	Stromal-Myh11-high
AGTAGTCGTGAAAGAG.std2_stroma	17	Stromal-Myh11-high
GTACTTTAGGATGGAA.b3_stroma	17	Stromal-Myh11-high
GACGTGCTCGGTCCGA.b1_stroma	17	Stromal-Myh11-high
GCATGATTCCTGCAGG.b1_stroma	17	Stromal-Myh11-high
CGTCACTCAGCCTGTG.bm4_stroma	17	Stromal-Myh11-high
AGAGTGGTCAAACCGT.bm4_stroma	17	Stromal-Myh11-high
TACGGATGTAGAAGGA.bm1_stroma	17	Stromal-Myh11-high
GCATACATCAACCATG.bm2_stroma	17	Stromal-Myh11-high
CTAGAGTAGACCTAGG.bm1_stroma	17	Stromal-Myh11-high
GGTGAAGAGGCCGAAT.b4_stroma	17	Stromal-Myh11-high
CACAAACCAAGCGTAG.b1_stroma	17	Stromal-Myh11-high
TGAGCATTCAAGGCTT.bm4_stroma	17	Stromal-Myh11-high
TGCGGGTAGCTCCTTC.b3_stroma	17	Stromal-Myh11-high
TTAGGACAGGCTAGGT.bm3_stroma	17	Stromal-Myh11-high
ATTATCCTCGTTTAGG.bm1_stroma	17	Stromal-Myh11-high
ATTATCCAGCGCTCCA.b1_stroma	17	Stromal-Myh11-high
GACCAATCATTTGCTT.b1_stroma	17	Stromal-Myh11-high
CGAGAAGCACGCATCG.b2_stroma	17	Stromal-Myh11-high
TGTATTCTCTGTTTGT.std4_stroma	17	Stromal-Myh11-high
AACGTTGCAAAGCGGT.bm4_stroma	17	Stromal-Myh11-high
CATCAAGCAAACAACA.bm2_stroma	17	Stromal-Myh11-high
TGGGCGTAGGAATGGA.b1_stroma	17	Stromal-Myh11-high
GTTCTCGTCCTACAGA.b1_stroma	17	Stromal-Myh11-high
CGGTTAACAGCTGTAT.std6_stroma	17	Stromal-Myh11-high
ACGATACTCTGACCTC.b1_stroma	17	Stromal-Myh11-high
TTCGGTCTCGTGGTCG.b3_stroma	17	Stromal-Myh11-high
CTTGGCTGTGTGGTTT.b1_stroma	17	Stromal-Myh11-high
AATCGGTCATACTCTT.bm2_stroma	17	Stromal-Myh11-high
CCCATACCACGCGAAA.bm1_stroma	17	Stromal-Myh11-high
TAAGTGCAGCCATCGC.b1_stroma	17	Stromal-Myh11-high
TTCGAAGTCGCCAAAT.ctrl_16May_stroma	17	Stromal-Myh11-high
CCCAGTTAGACGACGT.b4_stroma	17	Stromal-Myh11-high
TCAGCAATCTGCGACG.b1_stroma	17	Stromal-Myh11-high
AAGGCAGGTTCGTGAT.b3_stroma	17	Stromal-Myh11-high
CTTTGCGTCAACACGT.b2_stroma	17	Stromal-Myh11-high
ACGAGGACATGTCGAT.bm4_stroma	17	Stromal-Myh11-high
TGGCCAGAGAGACTTA.b1_stroma	17	Stromal-Myh11-high
ACGCCAGTCCTCCTAG.bm3_stroma	17	Stromal-Myh11-high
ACCCACTCAAAGCAAT.bm4_stroma	17	Stromal-Myh11-high
GCAGTTATCTCGTATT.bm2_stroma	17	Stromal-Myh11-high
GCTCCTATCGCCAGCA.bm4_stroma	17	Stromal-Myh11-high
GAGGTGAAGAACTGTA.bm1_stroma	17	Stromal-Myh11-high
CGTGTCTGTCGCGGTT.b1_stroma	17	Stromal-Myh11-high
TCGCGAGTCCATTCTA.b1_stroma	17	Stromal-Myh11-high
ATTATCCGTCGGCACT.std2_stroma	17	Stromal-Myh11-high
AGACGTTTCGGCTTGG.bm2_stroma	17	Stromal-Myh11-high
CGGAGTCCACGAAAGC.bm2_stroma	17	Stromal-Myh11-high
CGTCACTTCGCACTCT.b1_stroma	17	Stromal-Myh11-high
GGGCACTAGCGTAGTG.b1_stroma	17	Stromal-Myh11-high
TGATTTCAGAAAGTGG.b3_stroma	17	Stromal-Myh11-high
TTGTAGGGTATATGAG.b3_stroma	17	Stromal-Myh11-high
TGTTCCGGTACCGAGA.bm4_stroma	17	Stromal-Myh11-high
TGAGGGACAGACGCAA.bm2_stroma	17	Stromal-Myh11-high
ATCATGGGTGTGCGTC.bm1_stroma	17	Stromal-Myh11-high
TAGACCATCTACTCAT.bm2_stroma	17	Stromal-Myh11-high
TAGGCATTCGTCGTTC.bm4_stroma	17	Stromal-Myh11-high
GGGACCTAGAGGTTGC.bm2_stroma	17	Stromal-Myh11-high
TACGGGCCACGCATCG.bm4_stroma	17	Stromal-Myh11-high
ACTGATGCACACATGT.bm4_stroma	17	Stromal-Myh11-high
CCTAAAGAGGGTGTTG.bm4_stroma	17	Stromal-Myh11-high
TACGGATGTACGCTGC.bm1_stroma	17	Stromal-Myh11-high
CACAGGCCATAGGATA.b3_stroma	17	Stromal-Myh11-high
CATCCACTCATTATCC.std2_stroma	17	Stromal-Myh11-high
CTCGTCATCTCGCTTG.b1_stroma	17	Stromal-Myh11-high
TACGGTATCGGACAAG.bm1_stroma	17	Stromal-Myh11-high
CCCATACAGAATCTCC.bm1_stroma	17	Stromal-Myh11-high
GATCGATCACCAGGCT.ctrl_8May_stroma	17	Stromal-Myh11-high
ACGGCCACAGATGAGC.b1_stroma	17	Stromal-Myh11-high
TAAGTGCCAAGTTCTG.b3_stroma	17	Stromal-Myh11-high
TGGGCGTTCCGAACGC.b1_stroma	17	Stromal-Myh11-high
GAAATGATCATATCGG.b1_stroma	17	Stromal-Myh11-high
GTGTTAGCAGCAGTTT.b1_stroma	17	Stromal-Myh11-high
GGAAAGCTCAATAAGG.b3_stroma	17	Stromal-Myh11-high
GTTAAGCTCCTTGACC.bm4_stroma	17	Stromal-Myh11-high
AGCTCTCCACCTCGTT.bm2_stroma	17	Stromal-Myh11-high
CTTAGGACAGCCTTGG.b3_stroma	17	Stromal-Myh11-high
TTGCGTCTCAAGAAGT.b1_stroma	17	Stromal-Myh11-high
ATTATCCCAGTAACGG.ctrl_26May_stroma	17	Stromal-Myh11-high
CAACTAGGTATGCTTG.b1_stroma	17	Stromal-Myh11-high
GGCGTGTGTTCTGAAC.bm4_stroma	17	Stromal-Myh11-high
AGGTCATCAATCCAAC.bm1_stroma	17	Stromal-Myh11-high
GTAGTCATCGGATGGA.b3_stroma	17	Stromal-Myh11-high
CTTGGCTTCACCACCT.b1_stroma	17	Stromal-Myh11-high
GAACCTAGTCTTGCGG.std2_stroma	17	Stromal-Myh11-high
ATAAGAGAGTATCTCG.bm4_stroma	17	Stromal-Myh11-high
CACCACTAGCCTATGT.b1_stroma	17	Stromal-Myh11-high
TCGGTAAGTTCGGGCT.b3_stroma	17	Stromal-Myh11-high
CACCTTGTCCACTCCA.bm2_stroma	17	Stromal-Myh11-high
CTTAGGACATAGAAAC.ctrl_16May_stroma	17	Stromal-Myh11-high
TCTCTAAGTACTCAAC.b1_stroma	17	Stromal-Myh11-high
GGGCATCCAAAGTGCG.b1_stroma	17	Stromal-Myh11-high
CGACTTCGTCTTCAAG.bm4_stroma	17	Stromal-Myh11-high
GGTGAAGTCGGAGGTA.bm3_stroma	17	Stromal-Myh11-high
CATATTCCAAGGGTCA.bm4_stroma	17	Stromal-Myh11-high
CTTTGCGCATACTACG.b1_stroma	17	Stromal-Myh11-high
AGGGAGTGTCAAAGAT.b1_stroma	17	Stromal-Myh11-high
GTGCGGTGTTGGTTTG.bm4_stroma	17	Stromal-Myh11-high
GTGCATAAGCAATATG.bm2_stroma	17	Stromal-Myh11-high
ATTATCCGTTAAGACA.b1_stroma	17	Stromal-Myh11-high
CATCAGAGTGAAGGCT.std6_stroma	17	Stromal-Myh11-high
TTCTTAGAGACCGGAT.std3_stroma	17	Stromal-Myh11-high
CTTAGGAGTGCAGTAG.std6_stroma	17	Stromal-Myh11-high
AACTGGTTCACCTTAT.bm2_stroma	17	Stromal-Myh11-high
TCGGGACAGTATCTCG.b1_stroma	17	Stromal-Myh11-high
TTAACTCAGCCTATGT.b3_stroma	17	Stromal-Myh11-high
TTCTCAATCGCCATAA.bm2_stroma	17	Stromal-Myh11-high
CCTACACCACACATGT.b2_stroma	17	Stromal-Myh11-high
TCGCGTTTCATGCAAC.bm1_stroma	17	Stromal-Myh11-high
GTGCTTCAGGAGTAGA.b3_stroma	17	Stromal-Myh11-high
TGCTGCTCAGGTGCCT.bm1_stroma	17	Stromal-Myh11-high
GATCAGTAGTCGATAA.bm4_stroma	17	Stromal-Myh11-high
GCACTCTTCTCCAACC.b1_stroma	17	Stromal-Myh11-high
GACTGCGTCACGCATA.bm1_stroma	17	Stromal-Myh11-high
TGAGCATTCGGCATCG.b1_stroma	17	Stromal-Myh11-high
TCCACACTCAATAAGG.b1_stroma	17	Stromal-Myh11-high
CATTATCTCTAGAGTC.b1_stroma	17	Stromal-Myh11-high
AGCATACAGGCTCAGA.b1_stroma	17	Stromal-Myh11-high
GCCAAATAGCATCATC.b3_stroma	17	Stromal-Myh11-high
GTTAAGCCACCGCTAG.b1_stroma	17	Stromal-Myh11-high
TTCTCCTCATGGTTGT.b1_stroma	17	Stromal-Myh11-high
TCGAGGCCACGAAGCA.b1_stroma	17	Stromal-Myh11-high
AACTCAGTCTTTCCTC.b1_stroma	17	Stromal-Myh11-high
CACAAACAGGTGCTTT.b3_stroma	17	Stromal-Myh11-high
CGTTCTGAGTAGGCCA.b1_stroma	17	Stromal-Myh11-high
GTTAAGCAGCCAGAAC.bm4_stroma	17	Stromal-Myh11-high
TCAGCTCTCAACACAC.bm1_stroma	17	Stromal-Myh11-high
GAAACTCAGTGAAGTT.std6_stroma	17	Stromal-Myh11-high
GTAGGCCTCGTCCGTT.b1_stroma	17	Stromal-Myh11-high
CTGATCCCAAACCTAC.b1_stroma	17	Stromal-Myh11-high
GTTAAGCGTGACGCCT.bm1_stroma	17	Stromal-Myh11-high
CCTATTATCTACGAGT.bm1_stroma	17	Stromal-Myh11-high
GGGACCTTCAAGAAGT.bm4_stroma	17	Stromal-Myh11-high
CTCATTAGTACAGCAG.std4_stroma	17	Stromal-Myh11-high
TGGTTCCTCTCCGGTT.b1_stroma	17	Stromal-Myh11-high
ATCATCTGTCTTCTCG.b1_stroma	17	Stromal-Myh11-high
GTGGGTCGTTACAGAA.b1_stroma	17	Stromal-Myh11-high
CGGACTGTCCTTCAAT.std4_stroma	17	Stromal-Myh11-high
CCCATACGTAAGGGAA.b1_stroma	17	Stromal-Myh11-high
AGTGGGATCCAACCAA.b1_stroma	17	Stromal-Myh11-high
TCAGCTCTCGATCCCT.b1_stroma	17	Stromal-Myh11-high
GATCTAGTCAGAAATG.std2_stroma	17	Stromal-Myh11-high
TGCTACCGTCACCCAG.bm1_stroma	17	Stromal-Myh11-high
GACCAATCAGTTCCCT.b1_stroma	17	Stromal-Myh11-high
CTGTGCTGTGAACCTT.b1_stroma	17	Stromal-Myh11-high
TAGTTGGAGGCTAGGT.b4_stroma	17	Stromal-Myh11-high
AGGTCATAGTCATGCT.bm4_stroma	17	Stromal-Myh11-high
GTGCTTCAGCTGCCCA.bm4_stroma	17	Stromal-Myh11-high
CCTCAGTGTTGAACTC.b4_stroma	17	Stromal-Myh11-high
TCAGGTATCCACGACG.b3_stroma	17	Stromal-Myh11-high
CCCATACAGCTCAACT.b4_stroma	17	Stromal-Myh11-high
ATTCTACTCAAGAAGT.b3_stroma	17	Stromal-Myh11-high
ACCTTTAGTACAAGTA.bm4_stroma	17	Stromal-Myh11-high
GTTCTCGAGTAGGTGC.bm4_stroma	17	Stromal-Myh11-high
ATTACTCAGCTAACAA.bm1_stroma	17	Stromal-Myh11-high
ACCTTTAAGCTACCGC.bm1_stroma	17	Stromal-Myh11-high
GCTTGAACAGATAATG.std5_stroma	17	Stromal-Myh11-high
AGAGCTTTCAGTTAGC.b3_stroma	17	Stromal-Myh11-high
GTTCTCGAGTGGAGAA.b1_stroma	17	Stromal-Myh11-high
TGATTTCAGCGAGAAA.b3_stroma	17	Stromal-Myh11-high
CTTACCGAGGGTCTCC.b3_stroma	17	Stromal-Myh11-high
GCTGGGTTCCCTTGTG.b3_stroma	17	Stromal-Myh11-high
TCTTTCCAGACTACAA.b1_stroma	17	Stromal-Myh11-high
GATCGATCACTGTGTA.b3_stroma	17	Stromal-Myh11-high
TTCGAAGAGACCTTTG.b3_stroma	17	Stromal-Myh11-high
ATGCGATTCGCAGGCT.bm1_stroma	17	Stromal-Myh11-high
CATTCGCAGCTTCGCG.bm1_stroma	17	Stromal-Myh11-high
CCAGCGACACTTGGAT.b2_stroma	17	Stromal-Myh11-high
CCCAATCAGTTCCACA.std6_stroma	17	Stromal-Myh11-high
CGTCCATCATATGAGA.bm1_stroma	17	Stromal-Myh11-high
TACACGACAGCGTAAG.b3_stroma	17	Stromal-Myh11-high
TTGGAACCACATTCGA.b1_stroma	17	Stromal-Myh11-high
AAGGAGCAGTATCGAA.bm1_stroma	17	Stromal-Myh11-high
CTGATAGCATGGTCTA.b3_stroma	17	Stromal-Myh11-high
ATGAGGGTCTTCCTTC.bm1_stroma	17	Stromal-Myh11-high
GTGCAGCCAGTCGTGC.b3_stroma	17	Stromal-Myh11-high
CTCACACAGCGTTCCG.b1_stroma	17	Stromal-Myh11-high
GACAGAGGTCGACTGC.b1_stroma	17	Stromal-Myh11-high
ATTACTCAGTCGAGTG.std4_stroma	17	Stromal-Myh11-high
CATCGGGTCTGAGGGA.ctrl_26May_stroma	17	Stromal-Myh11-high
TAGGCATCAGTCTTCC.b3_stroma	17	Stromal-Myh11-high
GACCTGGAGGTAAACT.bm1_stroma	17	Stromal-Myh11-high
TGCTACCTCAGCCTAA.b1_stroma	17	Stromal-Myh11-high
GCATGCGGTATAGGGC.bm4_stroma	17	Stromal-Myh11-high
TCGCGTTAGTTCCACA.b3_stroma	17	Stromal-Myh11-high
CCATGTCTCCTCGCAT.bm1_stroma	17	Stromal-Myh11-high
CCCATACAGTCAAGCG.bm4_stroma	17	Stromal-Myh11-high
GGACAGAGTTCATGGT.b1_stroma	17	Stromal-Myh11-high
CATCAGAAGTCGATAA.b1_stroma	17	Stromal-Myh11-high
CGAATGTGTAGGAGTC.b1_stroma	17	Stromal-Myh11-high
CACACTCTCAGCTCTC.b1_stroma	17	Stromal-Myh11-high
CACAGGCAGGCCATAG.bm2_stroma	17	Stromal-Myh11-high
AGGCCACGTTCTGAAC.bm4_stroma	17	Stromal-Myh11-high
CTGGTCTGTAGGACAC.bm4_stroma	17	Stromal-Myh11-high
ACTATCTAGGAGTCTG.b1_stroma	17	Stromal-Myh11-high
AGCATACTCAGTTCGA.b3_stroma	17	Stromal-Myh11-high
CCCAGTTGTTACGTCA.b3_stroma	17	Stromal-Myh11-high
CGATGGCAGAGTCGGT.b1_stroma	17	Stromal-Myh11-high
AGCTCCTCAGTTAACC.bm4_stroma	17	Stromal-Myh11-high
CATCAAGTCGTCTGAA.b1_stroma	17	Stromal-Myh11-high
TCAGATGCATCGATTG.b2_stroma	17	Stromal-Myh11-high
CGTCTACAGAGTAAGG.b2_stroma	17	Stromal-Myh11-high
TCCCGATCAAACCTAC.bm1_stroma	17	Stromal-Myh11-high
TTGGCAAGTGATAAGT.b1_stroma	17	Stromal-Myh11-high
CCGTTCAAGTGGAGAA.bm4_stroma	17	Stromal-Myh11-high
AGAGCGAGTTACGTCA.bm4_stroma	17	Stromal-Myh11-high
ACTGTCCAGAGGGATA.b1_stroma	17	Stromal-Myh11-high
TACGGTATCCTAAGTG.bm1_stroma	17	Stromal-Myh11-high
ATCACGACAGCTGTTA.ctrl_16May_stroma	17	Stromal-Myh11-high
AGTAGTCAGTGCCATT.b1_stroma	17	Stromal-Myh11-high
GTCCTCACAGAAGCAC.bm1_stroma	17	Stromal-Myh11-high
GATCGCGTCTCTTGAT.bm1_stroma	17	Stromal-Myh11-high
GATGCTACACCGATAT.b1_stroma	17	Stromal-Myh11-high
ACTGCTCTCTTACCTA.b2_stroma	17	Stromal-Myh11-high
CAAGATCAGGCATTGG.bm1_stroma	17	Stromal-Myh11-high
CTCACACGTCGTTGTA.bm1_stroma	17	Stromal-Myh11-high
CAGTAACTCCGCGTTT.b1_stroma	17	Stromal-Myh11-high
TAGTTGGAGCCAGGAT.bm1_stroma	17	Stromal-Myh11-high
AGCTTGAAGGTTACCT.b1_stroma	17	Stromal-Myh11-high
CCCTCCTAGTTAGGTA.b1_stroma	17	Stromal-Myh11-high
CCTAAAGTCATCATTC.b1_stroma	17	Stromal-Myh11-high
TATCTCATCCGTAGGC.b1_stroma	17	Stromal-Myh11-high
CTTCTCTTCGACCAGC.b1_stroma	17	Stromal-Myh11-high
GCACTCTTCCTGCAGG.b1_stroma	17	Stromal-Myh11-high
AACTCTTGTGTTAAGA.bm4_stroma	17	Stromal-Myh11-high
GGACAGAGTCATATCG.ctrl_16May_stroma	17	Stromal-Myh11-high
CGTGAGCGTACGACCC.b1_stroma	17	Stromal-Myh11-high
CTCACACGTACTCTCC.b1_stroma	17	Stromal-Myh11-high
GGGACCTCAAAGGTGC.b1_stroma	17	Stromal-Myh11-high
TACCTTACAATAGAGT.b1_stroma	17	Stromal-Myh11-high
ACGATGTCATGCGCAC.b1_stroma	17	Stromal-Myh11-high
GCACATACAGCTATTG.b3_stroma	17	Stromal-Myh11-high
GCGGGTTTCTTGACGA.std5_stroma	17	Stromal-Myh11-high
TGAGCCGGTGAGTGAC.std1_stroma	17	Stromal-Myh11-high
GATCTAGCACATAACC.std2_stroma	17	Stromal-Myh11-high
ATTGGTGCATCACGAT.std1_stroma	17	Stromal-Myh11-high
CTACATTAGACCACGA.std6_stroma	17	Stromal-Myh11-high
CGTCTACTCTGATACG.ctrl_8May_stroma	17	Stromal-Myh11-high
TGGCGCAGTCAATACC.std4_stroma	17	Stromal-Myh11-high
GAACGGAAGGAGTACC.ctrl_8May_stroma	17	Stromal-Myh11-high
GTGTTAGGTTGCGTTA.std5_stroma	17	Stromal-Myh11-high
GCATGATAGTTCGCGC.std4_stroma	17	Stromal-Myh11-high
ATGGGAGCAGGCTGAA.std1_stroma	17	Stromal-Myh11-high
TTTGTCACAACTTGAC.std1_stroma	17	Stromal-Myh11-high
AAGGCAGCAAGTAATG.std5_stroma	17	Stromal-Myh11-high
AAAGCAATCGGTCTAA.std2_stroma	17	Stromal-Myh11-high
ACACCCTAGCCCAATT.bm3_stroma	17	Stromal-Myh11-high
ACTGCTCTCCAGATCA.bm4_stroma	17	Stromal-Myh11-high
TTATGCTGTAAATGTG.ctrl_7Jun_stroma	17	Stromal-Myh11-high
ACTGAACTCTAAGCCA.std2_stroma	17	Stromal-Myh11-high
ATCACGACAGATGGCA.std5_stroma	17	Stromal-Myh11-high
GACTAACTCCACGTTC.std6_stroma	17	Stromal-Myh11-high
GCTCCTAAGATGAGAG.std1_stroma	17	Stromal-Myh11-high
TAGTTGGAGGATGGTC.std5_stroma	17	Stromal-Myh11-high
CAGCATAAGGAGTTTA.std6_stroma	17	Stromal-Myh11-high
TGCTACCTCGCGATCG.ctrl_7Jun_stroma	17	Stromal-Myh11-high
GGTGAAGCAACACCTA.std5_stroma	17	Stromal-Myh11-high
CCTTACGGTCCCTACT.ctrl_16May_stroma	17	Stromal-Myh11-high
GAAATGAAGGACCACA.bm3_stroma	17	Stromal-Myh11-high
CTGGTCTTCTGCAAGT.std2_stroma	17	Stromal-Myh11-high
CTCCTAGAGCTAACTC.std5_stroma	17	Stromal-Myh11-high
ACTATCTAGTGTCCAT.ctrl_8May_stroma	17	Stromal-Myh11-high
TGGGAAGAGCATCATC.std4_stroma	17	Stromal-Myh11-high
GGACAAGGTGCAGGTA.std4_stroma	17	Stromal-Myh11-high
CAGCCGACAGGAATGC.std4_stroma	17	Stromal-Myh11-high
CCTACACAGTCCTCCT.std5_stroma	17	Stromal-Myh11-high
GCACTCTAGTAGTGCG.std2_stroma	17	Stromal-Myh11-high
AAGGTTCTCTCTAGGA.std2_stroma	17	Stromal-Myh11-high
CGAATGTAGGGTTCCC.ctrl_16May_stroma	17	Stromal-Myh11-high
AGATCTGTCTCACATT.std1_stroma	17	Stromal-Myh11-high
GACGTGCAGTTCGATC.ctrl_8May_stroma	17	Stromal-Myh11-high
ACTGCTCAGCCAGAAC.std6_stroma	17	Stromal-Myh11-high
CTCGGGAAGGCAAAGA.bm3_stroma	17	Stromal-Myh11-high
CATCCACGTCAAGCGA.std4_stroma	17	Stromal-Myh11-high
CAGTCCTCAGGCTCAC.ctrl_16May_stroma	17	Stromal-Myh11-high
GGATTACCATGCAACT.std6_stroma	17	Stromal-Myh11-high
GCAATCAAGGGTCGAT.std5_stroma	17	Stromal-Myh11-high
CGATTGAGTTACGACT.std6_stroma	17	Stromal-Myh11-high
CCTTCCCTCTGTCCGT.std5_stroma	17	Stromal-Myh11-high
GAATAAGCACACCGAC.std1_stroma	17	Stromal-Myh11-high
CTCGTACCATTAACCG.std4_stroma	17	Stromal-Myh11-high
CAGCTGGAGTTACCCA.ctrl_7Jun_stroma	17	Stromal-Myh11-high
CCAATCCAGTCGAGTG.std4_stroma	17	Stromal-Myh11-high
GTCTTCGGTTATGCGT.std6_stroma	17	Stromal-Myh11-high
TCGAGGCTCTTGCAAG.std6_stroma	17	Stromal-Myh11-high
TCTCATAGTGGTCCGT.std2_stroma	17	Stromal-Myh11-high
GTGCTTCTCTAAGCCA.ctrl_16May_stroma	17	Stromal-Myh11-high
CTGATAGGTCCTAGCG.ctrl_8May_stroma	17	Stromal-Myh11-high
TTCTACACATGGGAAC.std2_stroma	17	Stromal-Myh11-high
CACAAACAGAGACTTA.std2_stroma	17	Stromal-Myh11-high
CAGAGAGTCGTCTGAA.ctrl_16May_stroma	17	Stromal-Myh11-high
CAGCCGACAGAAGCAC.std4_stroma	17	Stromal-Myh11-high
TGGGCGTAGGTGTGGT.std1_stroma	17	Stromal-Myh11-high
CATGGCGTCCCGGATG.std6_stroma	17	Stromal-Myh11-high
TACGGGCGTTACAGAA.ctrl_8May_stroma	17	Stromal-Myh11-high
CTTTGCGAGAGTACAT.std5_stroma	17	Stromal-Myh11-high
CAACCAACACACAGAG.std5_stroma	17	Stromal-Myh11-high
GGCGACTAGCTCCTCT.std1_stroma	17	Stromal-Myh11-high
ACGATGTTCGCGCCAA.std1_stroma	17	Stromal-Myh11-high
CACATTTTCTTCCTTC.ctrl_16May_stroma	17	Stromal-Myh11-high
GGGCATCAGGTGACCA.std3_stroma	17	Stromal-Myh11-high
CCTCTGAAGAGCAATT.bm1_stroma	17	Stromal-Myh11-high
TGCGCAGGTTCAGTAC.bm4_stroma	17	Stromal-Myh11-high
GTGTGCGTCAATCTCT.std4_stroma	17	Stromal-Myh11-high
TATCAGGGTTCGGCAC.std6_stroma	17	Stromal-Myh11-high
AAGGAGCCATGCTAGT.ctrl_16May_stroma	17	Stromal-Myh11-high
ACAGCTAGTAAGAGGA.std3_stroma	17	Stromal-Myh11-high
TGGTTCCAGCTGTTCA.ctrl_8May_stroma	17	Stromal-Myh11-high
CCAATCCTCGCCTGAG.ctrl_10May_stroma	17	Stromal-Myh11-high
GCACTCTTCTACCAGA.ctrl_16May_stroma	17	Stromal-Myh11-high
AGCGGTCCATGGTAGG.std2_stroma	17	Stromal-Myh11-high
CGATGGCAGCACCGTC.ctrl_8May_stroma	17	Stromal-Myh11-high
GGATTACCACAACGCC.std6_stroma	17	Stromal-Myh11-high
GCACTCTCATGGAATA.bm4_stroma	17	Stromal-Myh11-high
CAGTCCTCACAGTCGC.ctrl_8May_stroma	17	Stromal-Myh11-high
TAAGTGCCAAACTGCT.std4_stroma	17	Stromal-Myh11-high
AGCGTATAGCCGGTAA.std4_stroma	17	Stromal-Myh11-high
CTGATCCGTATTACCG.std6_stroma	17	Stromal-Myh11-high
GGGCACTGTAGGACAC.std4_stroma	17	Stromal-Myh11-high
AGAATAGCACCGAATT.std4_stroma	17	Stromal-Myh11-high
ATTATCCCACCAGGTC.std3_stroma	17	Stromal-Myh11-high
GGATTACGTGACTACT.std1_stroma	17	Stromal-Myh11-high
AGGCCACAGTCGCCGT.bm3_stroma	17	Stromal-Myh11-high
CGTAGCGCATCACGTA.std2_stroma	17	Stromal-Myh11-high
CGGACTGTCATCGATG.std4_stroma	17	Stromal-Myh11-high
GTTTCTAAGTGCCAGA.b4_stroma	17	Stromal-Myh11-high
TAGTTGGGTGATGTCT.bm3_stroma	17	Stromal-Myh11-high
ACGGCCACAACTTGAC.std1_stroma	17	Stromal-Myh11-high
GTAGGCCGTCCGTCAG.bm3_stroma	17	Stromal-Myh11-high
AGCTCTCTCCCAGGTG.std6_stroma	17	Stromal-Myh11-high
CGACCTTGTAAGTGGC.ctrl_10May_stroma	17	Stromal-Myh11-high
TCAATCTCAGACGCCT.std2_stroma	17	Stromal-Myh11-high
GAAGCAGCACGCATCG.std2_stroma	17	Stromal-Myh11-high
TGAGAGGTCGTCTGCT.bm3_stroma	17	Stromal-Myh11-high
CGTGTAACAAGTCTAC.ctrl_10May_stroma	17	Stromal-Myh11-high
TCGGTAAAGGAACTGC.bm2_stroma	17	Stromal-Myh11-high
GATGCTAGTAGGAGTC.bm4_stroma	17	Stromal-Myh11-high
CAGCTGGGTAGCTTGT.std6_stroma	17	Stromal-Myh11-high
GTCACAAGTCCCTTGT.bm4_stroma	17	Stromal-Myh11-high
CAACCAATCATCTGCC.ctrl_8May_stroma	17	Stromal-Myh11-high
GGGACCTCAAAGGTGC.ctrl_7Jun_stroma	17	Stromal-Myh11-high
GTCGGGTAGAGTCGGT.b3_stroma	17	Stromal-Myh11-high
AAAGATGTCCGCAAGC.std6_stroma	17	Stromal-Myh11-high
CCTAAAGCATACTCTT.ctrl_16May_stroma	17	Stromal-Myh11-high
CTAACTTAGTGGAGTC.std5_stroma	17	Stromal-Myh11-high
ACTGCTCAGTGTGAAT.std5_stroma	17	Stromal-Myh11-high
CTGATAGGTCCCTTGT.std6_stroma	17	Stromal-Myh11-high
CGGACGTCACCATGTA.std4_stroma	17	Stromal-Myh11-high
ATCCACCTCTCTGAGA.std2_stroma	17	Stromal-Myh11-high
CACAGGCCAGTAGAGC.bm3_stroma	17	Stromal-Myh11-high
CCAATCCTCAGAAATG.std4_stroma	17	Stromal-Myh11-high
TTATGCTCAAGCGTAG.std5_stroma	17	Stromal-Myh11-high
GCTGCTTGTCTTGTCC.ctrl_8May_stroma	17	Stromal-Myh11-high
GGACATTTCAGCATGT.b4_stroma	17	Stromal-Myh11-high
CGTCAGGTCAGCTCTC.std4_stroma	17	Stromal-Myh11-high
CTTCTCTTCATGCATG.std4_stroma	17	Stromal-Myh11-high
GTTTCTATCCCAACGG.bm4_stroma	17	Stromal-Myh11-high
CAGCGACAGCTACCTA.std3_stroma	17	Stromal-Myh11-high
TCAGGATGTGATGATA.ctrl_16May_stroma	17	Stromal-Myh11-high
ACCTTTACAATGAATG.b3_stroma	17	Stromal-Myh11-high
GCGCGATAGATCCGAG.std2_stroma	17	Stromal-Myh11-high
CCAATCCAGAGTCGGT.std2_stroma	17	Stromal-Myh11-high
CAAGATCCAGGGATTG.std1_stroma	17	Stromal-Myh11-high
GTACTTTAGGACCACA.std1_stroma	17	Stromal-Myh11-high
TTCTACACAGAAGCAC.std4_stroma	17	Stromal-Myh11-high
CTCATTAAGGCCGAAT.std4_stroma	17	Stromal-Myh11-high
ACTGATGGTTGTTTGG.ctrl_16May_stroma	17	Stromal-Myh11-high
CACCACTAGAGTGAGA.std2_stroma	17	Stromal-Myh11-high
TTCTACACATGCCTAA.ctrl_16May_stroma	17	Stromal-Myh11-high
GATCGTACACCAGGCT.std4_stroma	17	Stromal-Myh11-high
CCTTCGAGTCTCTTAT.std4_stroma	17	Stromal-Myh11-high
AACACGTGTAAGTGGC.std5_stroma	17	Stromal-Myh11-high
CATGCCTAGTAGTGCG.std3_stroma	17	Stromal-Myh11-high
AACTCAGTCTGTCTCG.std6_stroma	17	Stromal-Myh11-high
CGATGGCCATGCCTAA.std4_stroma	17	Stromal-Myh11-high
TTCGGTCGTGGTCCGT.std1_stroma	17	Stromal-Myh11-high
GCTCTGTGTAGATTAG.bm2_stroma	17	Stromal-Myh11-high
AGGGAGTAGGGATCTG.bm2_stroma	17	Stromal-Myh11-high
CGTCTACAGAACTCGG.ctrl_8May_stroma	17	Stromal-Myh11-high
TCGTACCCACCTCGGA.std6_stroma	17	Stromal-Myh11-high
CAAGAAAAGGCGTACA.bm4_stroma	17	Stromal-Myh11-high
GTTCTCGAGAAGGACA.ctrl_16May_stroma	17	Stromal-Myh11-high
CCAATCCTCTGATACG.std1_stroma	17	Stromal-Myh11-high
CTTGGCTTCCTGCAGG.bm2_stroma	17	Stromal-Myh11-high
TCGTAGATCTGCAGTA.b4_stroma	17	Stromal-Myh11-high
TACAGTGAGGCTACGA.ctrl_10May_stroma	17	Stromal-Myh11-high
CTGAAACTCCAAGCCG.ctrl_16May_stroma	17	Stromal-Myh11-high
TGGTTAGGTATGCTTG.std1_stroma	17	Stromal-Myh11-high
GAGGTGAAGGACCACA.ctrl_8May_stroma	17	Stromal-Myh11-high
ACTGTCCGTACTTGAC.std1_stroma	17	Stromal-Myh11-high
CAGTAACCATGCTAGT.std6_stroma	17	Stromal-Myh11-high
GGGAGATGTTGAACTC.bm2_stroma	17	Stromal-Myh11-high
CCGTTCACAGAGTGTG.ctrl_10May_stroma	17	Stromal-Myh11-high
CACACCTTCACTATTC.std3_stroma	17	Stromal-Myh11-high
GAGGTGAGTTGCGCAC.ctrl_8May_stroma	17	Stromal-Myh11-high
AACCGCGGTCGCGGTT.std6_stroma	17	Stromal-Myh11-high
CTCACACAGGCCCTCA.std2_stroma	17	Stromal-Myh11-high
GGTGAAGTCGATAGAA.ctrl_7Jun_stroma	17	Stromal-Myh11-high
CATCGGGGTACCCAAT.std1_stroma	17	Stromal-Myh11-high
CTCAGAATCACCATAG.bm4_stroma	17	Stromal-Myh11-high
AACTCAGGTAGGGACT.ctrl_8May_stroma	17	Stromal-Myh11-high
AGGCCACAGACGCAAC.std1_stroma	17	Stromal-Myh11-high
GCACTCTGTCATATGC.std2_stroma	17	Stromal-Myh11-high
GATGCTAGTTTGACTG.std6_stroma	17	Stromal-Myh11-high
AAAGTAGTCCGTCATC.bm4_stroma	17	Stromal-Myh11-high
TGGCTGGGTGCCTGTG.bm3_stroma	17	Stromal-Myh11-high
CCCAATCGTAGGGTAC.std6_stroma	17	Stromal-Myh11-high
GTATCTTAGCCAGAAC.std5_stroma	17	Stromal-Myh11-high
GTCATTTTCAATCACG.b4_stroma	17	Stromal-Myh11-high
GGACAGACAGGCTGAA.b2_stroma	17	Stromal-Myh11-high
ATTTCTGGTTGCCTCT.std1_stroma	17	Stromal-Myh11-high
GACTGCGAGAAGGTGA.b4_stroma	17	Stromal-Myh11-high
GACTAACCAGACGCAA.bm4_stroma	17	Stromal-Myh11-high
TTCGGTCTCATAACCG.bm1_stroma	17	Stromal-Myh11-high
CTTTGCGCAGCCTTGG.std6_stroma	17	Stromal-Myh11-high
GCTCCTAAGTTCGCAT.ctrl_8May_stroma	17	Stromal-Myh11-high
AACGTTGAGTGTTAGA.std4_stroma	17	Stromal-Myh11-high
ATCCACCCAGTCTTCC.bm3_stroma	17	Stromal-Myh11-high
AGGTCCGCATTGGTAC.std6_stroma	17	Stromal-Myh11-high
TACACGACACCAGCAC.std4_stroma	17	Stromal-Myh11-high
CTCTACGAGGAATGGA.ctrl_8May_stroma	17	Stromal-Myh11-high
ACTGATGTCGGTCCGA.std1_stroma	17	Stromal-Myh11-high
CCTATTACAGTGAGTG.bm2_stroma	17	Stromal-Myh11-high
CATTCGCTCGGCGGTT.bm1_stroma	17	Stromal-Myh11-high
AGGTCCGCAGCTTCGG.b4_stroma	17	Stromal-Myh11-high
GAGTCCGTCCCAACGG.std5_stroma	17	Stromal-Myh11-high
TGACTAGTCCGAAGAG.std6_stroma	17	Stromal-Myh11-high
CAAGAAACAATACGCT.std1_stroma	17	Stromal-Myh11-high
ACAGCTACATAGAAAC.b4_stroma	17	Stromal-Myh11-high
TCCACACTCCGGGTGT.std3_stroma	17	Stromal-Myh11-high
GACACGCCACGGCGTT.bm2_stroma	17	Stromal-Myh11-high
CATATTCCAACTTGAC.std4_stroma	17	Stromal-Myh11-high
GTTCATTCATATACCG.b4_stroma	17	Stromal-Myh11-high
TCAACGATCTTATCTG.std4_stroma	17	Stromal-Myh11-high
CAACCAAGTGGCTCCA.ctrl_10May_stroma	17	Stromal-Myh11-high
TTGGAACAGGGTTTCT.ctrl_8May_stroma	17	Stromal-Myh11-high
CACCTTGTCTAACTCT.bm4_stroma	17	Stromal-Myh11-high
CAGGTGCAGGCGACAT.bm4_stroma	17	Stromal-Myh11-high
ACGCCAGAGCTGCGAA.b4_stroma	17	Stromal-Myh11-high
CATATGGTCCGATATG.ctrl_8May_stroma	17	Stromal-Myh11-high
ATAAGAGCACTGCCAG.ctrl_10May_stroma	17	Stromal-Myh11-high
ACACCGGAGCTACCTA.ctrl_16May_stroma	17	Stromal-Myh11-high
TCAGGTAGTGCACCAC.bm2_stroma	17	Stromal-Myh11-high
CGATCGGTCGCAGGCT.b1_stroma	17	Stromal-Myh11-high
CAAGAAAAGCCCGAAA.bm4_stroma	17	Stromal-Myh11-high
TCTTCGGAGAACTCGG.bm4_stroma	17	Stromal-Myh11-high
GACCAATGTATGGTTC.std2_stroma	17	Stromal-Myh11-high
AGCAGCCAGAGTCTGG.std2_stroma	17	Stromal-Myh11-high
AACACGTCAATAACGA.bm2_stroma	17	Stromal-Myh11-high
CTAATGGCAGCTCGCA.ctrl_8May_stroma	17	Stromal-Myh11-high
TACGGTAAGTGGGTTG.std1_stroma	17	Stromal-Myh11-high
CGGACACCATGACGGA.std1_stroma	17	Stromal-Myh11-high
GGCTCGAAGAGACTTA.bm4_stroma	17	Stromal-Myh11-high
TGAGCCGGTTCGTCTC.bm2_stroma	17	Stromal-Myh11-high
CCTACCAAGTCCGTAT.bm4_stroma	17	Stromal-Myh11-high
GGAAAGCAGCTGCAAG.std4_stroma	17	Stromal-Myh11-high
TGGCCAGGTTGCGTTA.bm2_stroma	17	Stromal-Myh11-high
TTCGAAGCATCAGTCA.ctrl_10May_stroma	17	Stromal-Myh11-high
ACTGAGTGTGTGTGCC.bm4_stroma	17	Stromal-Myh11-high
CTGTTTACAGAAGCAC.ctrl_16May_stroma	17	Stromal-Myh11-high
ATCCACCTCATAGCAC.ctrl_8May_stroma	17	Stromal-Myh11-high
TGACTTTTCATGTAGC.std5_stroma	17	Stromal-Myh11-high
TGTGGTACAAGGTTCT.std3_stroma	17	Stromal-Myh11-high
CGCTATCCACATTTCT.ctrl_7Jun_stroma	17	Stromal-Myh11-high
CAAGGCCTCGCGTAGC.bm2_stroma	17	Stromal-Myh11-high
GTGAAGGCATCCAACA.std4_stroma	17	Stromal-Myh11-high
TGCGGGTTCGCAAACT.std3_stroma	17	Stromal-Myh11-high
TGCACCTAGATGTGGC.bm1_stroma	17	Stromal-Myh11-high
TGTTCCGAGATATGCA.bm3_stroma	17	Stromal-Myh11-high
GTACTTTTCGCACTCT.std2_stroma	17	Stromal-Myh11-high
CACAGTACAAGTAGTA.std2_stroma	17	Stromal-Myh11-high
GCGCAGTGTCGCGGTT.b3_stroma	17	Stromal-Myh11-high
GGGCATCAGGGATGGG.bm2_stroma	17	Stromal-Myh11-high
TGAGGGAGTTACTGAC.std5_stroma	17	Stromal-Myh11-high
TCAATCTGTTGCTCCT.bm2_stroma	17	Stromal-Myh11-high
CAACCTCTCCAAACTG.bm4_stroma	17	Stromal-Myh11-high
CGGTTAACACGACGAA.bm4_stroma	17	Stromal-Myh11-high
GTAACGTCATATACCG.b4_stroma	17	Stromal-Myh11-high
GTAACGTTCTACGAGT.bm1_stroma	17	Stromal-Myh11-high
TCTTTCCGTTGGTTTG.bm4_stroma	17	Stromal-Myh11-high
GTTACAGTCCGCGTTT.ctrl_16May_stroma	17	Stromal-Myh11-high
TACTTGTCATGCCTTC.bm3_stroma	17	Stromal-Myh11-high
CTCGAGGCAACGCACC.bm2_stroma	17	Stromal-Myh11-high
CACCAGGGTGATAAGT.std5_stroma	17	Stromal-Myh11-high
CTACATTAGGAATCGC.bm2_stroma	17	Stromal-Myh11-high
CTACGTCGTTCAGTAC.std3_stroma	17	Stromal-Myh11-high
ATAACGCGTTGACGTT.bm2_stroma	17	Stromal-Myh11-high
GAAACTCCAAACTGCT.std3_stroma	17	Stromal-Myh11-high
GCGCCAATCGAGCCCA.std3_stroma	17	Stromal-Myh11-high
CCTTCGACACAGACTT.bm1_stroma	17	Stromal-Myh11-high
TTGTAGGAGCTAGCCC.ctrl_10May_stroma	17	Stromal-Myh11-high
CATATGGCACGTGAGA.b3_stroma	17	Stromal-Myh11-high
GAGTCCGGTTTGGGCC.ctrl_7Jun_stroma	17	Stromal-Myh11-high
GATTCAGAGCCTTGAT.std4_stroma	17	Stromal-Myh11-high
CACTCCATCCTGTAGA.b1_stroma	17	Stromal-Myh11-high
CCTTCGAAGCTAGTGG.bm4_stroma	17	Stromal-Myh11-high
GTAACTGTCCCTCTTT.bm2_stroma	17	Stromal-Myh11-high
AACCATGAGCTTATCG.std1_stroma	17	Stromal-Myh11-high
TGCGGGTAGGCCCTTG.bm4_stroma	17	Stromal-Myh11-high
CCTACCATCTCGCTTG.bm1_stroma	17	Stromal-Myh11-high
TACGGATAGGAGTACC.b1_stroma	17	Stromal-Myh11-high
TACTTGTAGATGAGAG.bm4_stroma	17	Stromal-Myh11-high
GGCGTGTCACATCTTT.std2_stroma	17	Stromal-Myh11-high
AGGCCACAGGACAGAA.bm3_stroma	17	Stromal-Myh11-high
ATTCTACCATTATCTC.bm4_stroma	17	Stromal-Myh11-high
CAAGTTGGTAGCGCTC.bm2_stroma	17	Stromal-Myh11-high
CTCTAATCACTGAAGG.ctrl_7Jun_stroma	17	Stromal-Myh11-high
TGCCCATGTTAAAGAC.bm2_stroma	17	Stromal-Myh11-high
GAATGAAGTGTAAGTA.std2_stroma	17	Stromal-Myh11-high
TCAGCTCGTCTAAAGA.bm3_stroma	17	Stromal-Myh11-high
GGCTGGTTCATCATTC.std2_stroma	17	Stromal-Myh11-high
CACCTTGAGATCCGAG.std5_stroma	17	Stromal-Myh11-high
GTGCATAAGCCAACAG.b4_stroma	17	Stromal-Myh11-high
CCTAGCTAGGCAAAGA.bm1_stroma	17	Stromal-Myh11-high
TTTGTCAAGAGAACAG.ctrl_8May_stroma	17	Stromal-Myh11-high
TGACTAGTCAACACTG.b4_stroma	17	Stromal-Myh11-high
CGACCTTTCCAGAGGA.ctrl_7Jun_stroma	17	Stromal-Myh11-high
CGTAGCGCACTCGACG.ctrl_16May_stroma	17	Stromal-Myh11-high
TGCGGGTTCCACGTTC.b1_stroma	17	Stromal-Myh11-high
ACAGCCGCAGGACCCT.std5_stroma	17	Stromal-Myh11-high
GTCGGGTTCTACGAGT.ctrl_10May_stroma	17	Stromal-Myh11-high
ATGTGTGCACAGAGGT.b4_stroma	17	Stromal-Myh11-high
ACTTTCATCGCATGAT.ctrl_8May_stroma	17	Stromal-Myh11-high
ACTGAACCAGACTCGC.bm1_stroma	17	Stromal-Myh11-high
AACTGGTCAGTAAGCG.bm4_stroma	17	Stromal-Myh11-high
ACTGAACCATTTGCTT.bm2_stroma	17	Stromal-Myh11-high
ACTGCTCGTGTCAATC.bm4_stroma	17	Stromal-Myh11-high
CATGACAGTAAGGGAA.bm1_stroma	17	Stromal-Myh11-high
TCATTTGAGCTACCTA.std2_stroma	17	Stromal-Myh11-high
TTTGTCACATGAAGTA.ctrl_10May_stroma	17	Stromal-Myh11-high
CGAGCACCATACAGCT.bm2_stroma	17	Stromal-Myh11-high
GGACATTAGTGGGTTG.bm2_stroma	17	Stromal-Myh11-high
TAAGCGTGTGGTTTCA.bm2_stroma	17	Stromal-Myh11-high
CCTACACGTCATACTG.std3_stroma	17	Stromal-Myh11-high
AGCCTAACATTCACTT.bm1_stroma	17	Stromal-Myh11-high
AGCGTCGGTAGCGTGA.std3_stroma	17	Stromal-Myh11-high
CAGATCAGTTGTACAC.std1_stroma	17	Stromal-Myh11-high
CAACCAACATATACGC.b1_stroma	17	Stromal-Myh11-high
CATGACAAGTCCATAC.ctrl_16May_stroma	17	Stromal-Myh11-high
AGATTGCGTGGTGTAG.bm2_stroma	17	Stromal-Myh11-high
TAGACCATCCCAAGTA.std2_stroma	17	Stromal-Myh11-high
CTCGTCATCATAGCAC.std1_stroma	17	Stromal-Myh11-high
TGGACGCGTAGCTAAA.bm4_stroma	17	Stromal-Myh11-high
CGAGCACCAGTATGCT.ctrl_8May_stroma	17	Stromal-Myh11-high
GCGCAGTGTATAAACG.std1_stroma	17	Stromal-Myh11-high
ACATCAGCAGCTGTTA.b4_stroma	17	Stromal-Myh11-high
TGCCCATAGAAACGCC.std5_stroma	17	Stromal-Myh11-high
CAGCTAATCGATAGAA.b3_stroma	17	Stromal-Myh11-high
GTGCGGTTCTCCAGGG.bm1_stroma	17	Stromal-Myh11-high
CTCTGGTAGGTGATAT.bm3_stroma	17	Stromal-Myh11-high
GGTATTGGTCCATGAT.std6_stroma	17	Stromal-Myh11-high
GCGAGAAAGGGCTTGA.bm4_stroma	17	Stromal-Myh11-high
TGACTTTGTCCGTTAA.bm1_stroma	17	Stromal-Myh11-high
CCACTACCATATGCTG.bm1_stroma	17	Stromal-Myh11-high
GGCGTGTTCCTTTCTC.bm4_stroma	17	Stromal-Myh11-high
GGTGTTAAGGTGATTA.bm1_stroma	17	Stromal-Myh11-high
TCGAGGCTCTCGCATC.ctrl_7Jun_stroma	17	Stromal-Myh11-high
TCGAGGCCATAGTAAG.b4_stroma	17	Stromal-Myh11-high
GCGCAGTCAAATTGCC.b4_stroma	17	Stromal-Myh11-high
GTGTGCGGTGATGCCC.bm2_stroma	17	Stromal-Myh11-high
CAGGTGCGTGGCTCCA.bm2_stroma	17	Stromal-Myh11-high
ACTGATGAGAACAACT.bm3_stroma	17	Stromal-Myh11-high
GTAGTCATCCAGTAGT.b3_stroma	17	Stromal-Myh11-high
ACTTGTTAGATCGGGT.bm4_stroma	17	Stromal-Myh11-high
AGAGTGGGTGAAGGCT.b4_stroma	17	Stromal-Myh11-high
CTACACCGTATAATGG.bm1_stroma	17	Stromal-Myh11-high
TGGGCGTAGTCTCCTC.bm4_stroma	17	Stromal-Myh11-high
CAGAGAGCACAGGCCT.bm1_stroma	17	Stromal-Myh11-high
AGGGAGTCAACCGCCA.b1_stroma	17	Stromal-Myh11-high
TTGCCGTTCATTCACT.bm2_stroma	17	Stromal-Myh11-high
TAAGTGCTCTGGCGAC.b4_stroma	17	Stromal-Myh11-high
CCTACACCATGTCCTC.ctrl_10May_stroma	17	Stromal-Myh11-high
CCTTCGAAGGCGCTCT.bm1_stroma	17	Stromal-Myh11-high
ATCATCTTCCTCAACC.ctrl_8May_stroma	17	Stromal-Myh11-high
CAACCAAGTGCGCTTG.bm4_stroma	17	Stromal-Myh11-high
ACACCCTTCGTTGCCT.b3_stroma	17	Stromal-Myh11-high
AGCAGCCCATGTTGAC.b3_stroma	17	Stromal-Myh11-high
ATTATCCGTTGTACAC.b1_stroma	17	Stromal-Myh11-high
TGGCTGGAGTGATCGG.bm2_stroma	17	Stromal-Myh11-high
CCACGGAAGTGTCCAT.bm2_stroma	17	Stromal-Myh11-high
TGCGCAGTCGGAAATA.b3_stroma	17	Stromal-Myh11-high
CTCCTAGGTAAACCTC.std6_stroma	17	Stromal-Myh11-high
TCTTCGGTCCTTCAAT.b4_stroma	17	Stromal-Myh11-high
GGTGCGTGTTGACGTT.b3_stroma	17	Stromal-Myh11-high
CGCGTTTCAAGAAGAG.b1_stroma	17	Stromal-Myh11-high
AGTCTTTTCAGTGTTG.std4_stroma	17	Stromal-Myh11-high
GCATGTAGTGAAGGCT.ctrl_16May_stroma	17	Stromal-Myh11-high
GGACAGATCAGTTCGA.ctrl_16May_stroma	17	Stromal-Myh11-high
ACCCACTTCCGCAGTG.ctrl_26May_stroma	17	Stromal-Myh11-high
TTCTCCTTCAAACAAG.ctrl_16May_stroma	17	Stromal-Myh11-high
TTAGGACTCTATCCTA.ctrl_16May_stroma	17	Stromal-Myh11-high
CTAAGACCAGGAACGT.std4_stroma	17	Stromal-Myh11-high
GACAGAGCAACGATCT.bm4_stroma	17	Stromal-Myh11-high
TTGGCAACAAATACAG.std1_stroma	17	Stromal-Myh11-high
GTATTCTTCAGGCCCA.bm2_stroma	17	Stromal-Myh11-high
GACGTGCGTATGAATG.b4_stroma	17	Stromal-Myh11-high
CTGATCCCAATCTACG.bm4_stroma	17	Stromal-Myh11-high
CCTACACAGGGTCGAT.std2_stroma	17	Stromal-Myh11-high
TGGGAAGGTGACTACT.bm2_stroma	17	Stromal-Myh11-high
CTCACACAGCGTCAAG.bm4_stroma	17	Stromal-Myh11-high
TCTTTCCTCTGTCTAT.ctrl_8May_stroma	17	Stromal-Myh11-high
TGCTACCTCTTCGAGA.ctrl_16May_stroma	17	Stromal-Myh11-high
CAGCAGCAGGCCGAAT.b2_stroma	17	Stromal-Myh11-high
CACAGGCCACTGAAGG.b2_stroma	17	Stromal-Myh11-high
TAGGCATTCACTCTTA.std6_stroma	17	Stromal-Myh11-high
AACGTTGAGCGTAATA.bm1_stroma	17	Stromal-Myh11-high
TGCACCTCATCACAAC.bm1_stroma	17	Stromal-Myh11-high
CTACATTCATAGTAAG.std4_stroma	17	Stromal-Myh11-high
CGGCTAGAGCCAGGAT.bm4_stroma	17	Stromal-Myh11-high
AAGGTTCAGCCGGTAA.std2_stroma	17	Stromal-Myh11-high
CCTATTAGTCCAGTAT.b4_stroma	17	Stromal-Myh11-high
GATCGTACACATCCGG.bm1_stroma	17	Stromal-Myh11-high
TTGAACGAGAGTCGGT.bm3_stroma	17	Stromal-Myh11-high
ATGAGGGGTTAAAGTG.std6_stroma	17	Stromal-Myh11-high
ACGATGTTCCAAAGTC.std1_stroma	17	Stromal-Myh11-high
AAGCCGCGTAAACGCG.ctrl_8May_stroma	17	Stromal-Myh11-high
CTCTGGTTCAACCAAC.bm4_stroma	17	Stromal-Myh11-high
AAGGAGCAGTACGACG.bm2_stroma	17	Stromal-Myh11-high
CGAGAAGGTTGACGTT.bm2_stroma	17	Stromal-Myh11-high
TACTTGTTCCGCAAGC.bm1_stroma	17	Stromal-Myh11-high
TTGCCGTTCGGCTACG.b3_stroma	17	Stromal-Myh11-high
CACATTTGTAAGAGAG.b2_stroma	17	Stromal-Myh11-high
AGGGAGTTCACGAAGG.std2_stroma	17	Stromal-Myh11-high
GGCCGATTCCTGCTTG.bm2_stroma	17	Stromal-Myh11-high
GGCCGATCACATCCGG.std5_stroma	17	Stromal-Myh11-high
CGAGCCATCGCGTAGC.bm1_stroma	17	Stromal-Myh11-high
AAATGCCCATCCCACT.ctrl_16May_stroma	17	Stromal-Myh11-high
GTACGTAGTAGGGACT.bm4_stroma	17	Stromal-Myh11-high
TACTCGCCATTGGTAC.b2_stroma	17	Stromal-Myh11-high
CATCGAAAGGGTCTCC.bm3_stroma	17	Stromal-Myh11-high
ACTGATGGTCTAACGT.bm4_stroma	17	Stromal-Myh11-high
CAGCAGCCAGCGATCC.ctrl_10May_stroma	17	Stromal-Myh11-high
GTCCTCACAAACGCGA.bm1_stroma	17	Stromal-Myh11-high
AAGCCGCGTTGCGCAC.bm1_stroma	17	Stromal-Myh11-high
ACCCACTAGCCGCCTA.bm2_stroma	17	Stromal-Myh11-high
CCTTACGCATACAGCT.bm1_stroma	17	Stromal-Myh11-high
CTGTGCTGTACCCAAT.b1_stroma	17	Stromal-Myh11-high
ACGCCAGTCCTCATTA.std6_stroma	17	Stromal-Myh11-high
CACCACTGTGTGGTTT.bm1_stroma	17	Stromal-Myh11-high
TATCTCACACAGAGGT.ctrl_16May_stroma	17	Stromal-Myh11-high
CGGAGCTTCATGTCTT.b2_stroma	17	Stromal-Myh11-high
TTTATGCTCGACGGAA.bm2_stroma	17	Stromal-Myh11-high
CGATCGGGTTTGACAC.std1_stroma	17	Stromal-Myh11-high
ATAAGAGTCTTGTTTG.std5_stroma	17	Stromal-Myh11-high
TGAAAGAGTCTACCTC.bm4_stroma	17	Stromal-Myh11-high
TCTGAGAAGTAATCCC.b1_stroma	17	Stromal-Myh11-high
AAGGCAGAGTACGCGA.bm4_stroma	17	Stromal-Myh11-high
TGATTTCGTCCGAACC.b4_stroma	17	Stromal-Myh11-high
TGACAACGTAACGTTC.std2_stroma	17	Stromal-Myh11-high
GGGTTGCGTTGCGTTA.std5_stroma	17	Stromal-Myh11-high
ACTTTCATCCGTAGTA.bm1_stroma	17	Stromal-Myh11-high
CCGTTCATCAGATAAG.bm2_stroma	17	Stromal-Myh11-high
ACACCGGTCAGCAACT.bm3_stroma	17	Stromal-Myh11-high
GAATAAGCATGCCCGA.std5_stroma	17	Stromal-Myh11-high
AGTGTCAAGGCTAGCA.bm1_stroma	17	Stromal-Myh11-high
TAGTTGGAGGATCGCA.std5_stroma	17	Stromal-Myh11-high
TGCTGCTAGGTAGCCA.std5_stroma	17	Stromal-Myh11-high
GTTTCTAAGCCCAGCT.b4_stroma	17	Stromal-Myh11-high
CGCTGGAAGAGACTTA.ctrl_7Jun_stroma	17	Stromal-Myh11-high
GCATGTAAGAGGGCTT.b1_stroma	17	Stromal-Myh11-high
GGGACCTTCTGCGGCA.bm2_stroma	17	Stromal-Myh11-high
TATCTCATCTGTGCAA.b1_stroma	17	Stromal-Myh11-high
ATCATGGTCGGCATCG.bm2_stroma	17	Stromal-Myh11-high
TTCGAAGAGATCGATA.b1_stroma	17	Stromal-Myh11-high
GGGATGAAGTTGCAGG.ctrl_7Jun_stroma	17	Stromal-Myh11-high
TAGTTGGTCCTAGAAC.bm3_stroma	17	Stromal-Myh11-high
ACTGAACCATGCCCGA.b1_stroma	17	Stromal-Myh11-high
TGTTCCGGTTGCCTCT.ctrl_26May_stroma	17	Stromal-Myh11-high
CCTCAGTCATGAAGTA.b3_stroma	17	Stromal-Myh11-high
CGAGCACTCTAACTTC.std3_stroma	17	Stromal-Myh11-high
CACCAGGGTTAAGACA.b4_stroma	17	Stromal-Myh11-high
ACGAGGACAGCATACT.bm4_stroma	17	Stromal-Myh11-high
CGCGGTAGTTACGACT.b4_stroma	17	Stromal-Myh11-high
ACCGTAAAGCCCGAAA.std5_stroma	17	Stromal-Myh11-high
ATCTACTGTCTAGCCG.bm4_stroma	17	Stromal-Myh11-high
GACTGCGGTCGATTGT.std4_stroma	17	Stromal-Myh11-high
TACTCATAGAATAGGG.b4_stroma	17	Stromal-Myh11-high
GATGCTAGTAGTAGTA.std5_stroma	17	Stromal-Myh11-high
GGACATTTCGTAGGAG.bm4_stroma	17	Stromal-Myh11-high
CAGCCGAGTGACTCAT.ctrl_16May_stroma	17	Stromal-Myh11-high
GCAGCCAAGAGCTATA.bm1_stroma	17	Stromal-Myh11-high
GTAACGTAGCAAATCA.ctrl_8May_stroma	17	Stromal-Myh11-high
CGTTCTGTCACATGCA.ctrl_16May_stroma	17	Stromal-Myh11-high
TCTTTCCAGGCTCTTA.b4_stroma	17	Stromal-Myh11-high
GTTCTCGGTAATAGCA.bm3_stroma	17	Stromal-Myh11-high
CTAGAGTCAAGCCGTC.b3_stroma	17	Stromal-Myh11-high
CAAGGCCAGGATGGTC.ctrl_7Jun_stroma	17	Stromal-Myh11-high
TCGAGGCGTAAACGCG.bm2_stroma	17	Stromal-Myh11-high
GCAGCCACAAGCGCTC.b1_stroma	17	Stromal-Myh11-high
TCAACGAGTACAAGTA.b4_stroma	17	Stromal-Myh11-high
TACTCATAGGGCTCTC.std2_stroma	17	Stromal-Myh11-high
CGTAGCGGTAGCCTAT.bm4_stroma	17	Stromal-Myh11-high
AGGTCCGCACTTAACG.b3_stroma	17	Stromal-Myh11-high
CTTAGGAGTCCCGACA.b1_stroma	17	Stromal-Myh11-high
GACGCGTCACATCCAA.std5_stroma	17	Stromal-Myh11-high
TGGCTGGAGCAGACTG.bm1_stroma	17	Stromal-Myh11-high
ATCATGGCATGCCCGA.ctrl_8May_stroma	17	Stromal-Myh11-high
GACGGCTAGACGCTTT.bm1_stroma	17	Stromal-Myh11-high
GGGCATCAGATATACG.ctrl_8May_stroma	17	Stromal-Myh11-high
TTGACTTAGTCTTGCA.b1_stroma	17	Stromal-Myh11-high
ATGGGAGAGAAACGAG.bm4_stroma	17	Stromal-Myh11-high
CACATAGGTGACCAAG.std5_stroma	17	Stromal-Myh11-high
ATGAGGGTCAACCATG.b4_stroma	17	Stromal-Myh11-high
ACACCGGGTGTAATGA.ctrl_8May_stroma	17	Stromal-Myh11-high
CTGATCCTCCGCATAA.b1_stroma	17	Stromal-Myh11-high
GGGACCTAGCACACAG.bm2_stroma	17	Stromal-Myh11-high
GGACATTGTAAACACA.bm1_stroma	17	Stromal-Myh11-high
ACTTACTTCGCAAACT.b1_stroma	17	Stromal-Myh11-high
GCGAGAACACCAACCG.b1_stroma	17	Stromal-Myh11-high
CTCGAAATCGGTTAAC.bm1_stroma	17	Stromal-Myh11-high
AAGGTTCAGGTGACCA.bm4_stroma	17	Stromal-Myh11-high
CTGCCTAGTTCTGAAC.b3_stroma	17	Stromal-Myh11-high
ATAGACCAGTCGTACT.std6_stroma	17	Stromal-Myh11-high
CGGAGTCTCGACCAGC.b3_stroma	17	Stromal-Myh11-high
ACGCCGAGTTCCTCCA.b1_stroma	17	Stromal-Myh11-high
GCTCTGTTCATCGATG.bm4_stroma	17	Stromal-Myh11-high
CATGCCTAGCGGATCA.bm4_stroma	17	Stromal-Myh11-high
GTTCGGGCAAGGACTG.bm4_stroma	17	Stromal-Myh11-high
TTTACTGGTCCTGCTT.std5_stroma	17	Stromal-Myh11-high
TAAGAGATCAGGTTCA.bm4_stroma	17	Stromal-Myh11-high
TACCTATCATTACGAC.bm3_stroma	17	Stromal-Myh11-high
CTACACCGTACCGTTA.b3_stroma	17	Stromal-Myh11-high
CGAATGTTCTAACTGG.bm4_stroma	17	Stromal-Myh11-high
AGATCTGAGATCGATA.b1_stroma	17	Stromal-Myh11-high
GGCAATTCATGAGCGA.b3_stroma	17	Stromal-Myh11-high
CGGCTAGCATGGAATA.std6_stroma	17	Stromal-Myh11-high
GACTAACTCCTTAATC.ctrl_8May_stroma	17	Stromal-Myh11-high
ATAGACCCAGCCTTGG.bm1_stroma	17	Stromal-Myh11-high
CTTCTCTAGAGGACGG.std4_stroma	17	Stromal-Myh11-high
AGTAGTCAGTGTTGAA.ctrl_16May_stroma	17	Stromal-Myh11-high
TAAGTGCAGTCCAGGA.b1_stroma	17	Stromal-Myh11-high
ACACCCTCATTGCGGC.ctrl_8May_stroma	17	Stromal-Myh11-high
GGCTCGAGTAGGCATG.ctrl_26May_stroma	17	Stromal-Myh11-high
CCTAAAGGTTACGTCA.b3_stroma	17	Stromal-Myh11-high
TTGGCAATCCCAAGTA.b4_stroma	17	Stromal-Myh11-high
CGGGTCACATTGCGGC.b4_stroma	17	Stromal-Myh11-high
CTGAAGTTCCCTCTTT.bm4_stroma	17	Stromal-Myh11-high
GGCCGATAGGTCATCT.bm2_stroma	17	Stromal-Myh11-high
AGATCTGGTCAGTGGA.b1_stroma	17	Stromal-Myh11-high
TGGGCGTTCAGCTTAG.bm1_stroma	17	Stromal-Myh11-high
TCTATTGTCAACACCA.ctrl_10May_stroma	17	Stromal-Myh11-high
GCTTGAATCCGTTGTC.bm4_stroma	17	Stromal-Myh11-high
ATTATCCCAATCAGAA.bm1_stroma	17	Stromal-Myh11-high
AGATCTGAGTCGAGTG.b2_stroma	17	Stromal-Myh11-high
GCTGCGACAAAGGAAG.bm4_stroma	17	Stromal-Myh11-high
AGCATACCACCACCAG.ctrl_10May_stroma	17	Stromal-Myh11-high
ACCTTTAGTTCGTGAT.bm4_stroma	17	Stromal-Myh11-high
CACTCCAGTCTCGTTC.b1_stroma	17	Stromal-Myh11-high
GTGCATATCTGTCAAG.b4_stroma	17	Stromal-Myh11-high
GGATGTTAGGTGATTA.std1_stroma	17	Stromal-Myh11-high
ACGGGTCAGTGGTAGC.bm4_stroma	17	Stromal-Myh11-high
AACTCTTGTCGCTTCT.bm4_stroma	17	Stromal-Myh11-high
CTTAACTAGTTCGATC.b4_stroma	17	Stromal-Myh11-high
TCAGCAACACAGACAG.bm4_stroma	17	Stromal-Myh11-high
ACTGAGTCATTTGCCC.bm1_stroma	17	Stromal-Myh11-high
CCGTACTGTCTCTTAT.b1_stroma	17	Stromal-Myh11-high
TATGCCCCAGTACACT.bm4_stroma	17	Stromal-Myh11-high
ATAAGAGCAGGCAGTA.b1_stroma	17	Stromal-Myh11-high
AACACGTAGAGGTTAT.bm4_stroma	17	Stromal-Myh11-high
GGGATGAGTCTCTTAT.bm1_stroma	17	Stromal-Myh11-high
CTACCCACACGGTAGA.bm1_stroma	17	Stromal-Myh11-high
CTCGGAGGTTTGCATG.bm2_stroma	17	Stromal-Myh11-high
ACTTTCATCCCTCTTT.b4_stroma	17	Stromal-Myh11-high
TGTTCCGAGGCCCTCA.std2_stroma	17	Stromal-Myh11-high
AGTGGGAGTTCGCTAA.bm4_stroma	17	Stromal-Myh11-high
GATCGCGTCTTGTACT.b4_stroma	17	Stromal-Myh11-high
GGCCGATTCTCTAGGA.bm4_stroma	17	Stromal-Myh11-high
AGTGGGATCGAGCCCA.bm1_stroma	17	Stromal-Myh11-high
TGGGAAGGTGACGGTA.std6_stroma	17	Stromal-Myh11-high
CTAACTTCAATAGAGT.bm1_stroma	17	Stromal-Myh11-high
TTGCGTCTCACCAGGC.bm2_stroma	17	Stromal-Myh11-high
CCTAAAGCATCCTAGA.b4_stroma	17	Stromal-Myh11-high
GCCTCTACACTAGTAC.bm2_stroma	17	Stromal-Myh11-high
TTAGGCATCTGGTATG.bm1_stroma	17	Stromal-Myh11-high
ATTGGTGCAAGCTGAG.bm4_stroma	17	Stromal-Myh11-high
CACAGGCGTAAGAGGA.std4_stroma	17	Stromal-Myh11-high
ATCATGGAGCTAGTTC.b1_stroma	17	Stromal-Myh11-high
AAGGCAGAGTGGGCTA.bm4_stroma	17	Stromal-Myh11-high
TTCGGTCGTAAGTGGC.bm1_stroma	17	Stromal-Myh11-high
AAAGATGGTAAGGATT.bm2_stroma	17	Stromal-Myh11-high
CGTTAGACAGGAATCG.std2_stroma	17	Stromal-Myh11-high
GATCGATCAACGATCT.bm4_stroma	17	Stromal-Myh11-high
CTCGTCATCTAGAGTC.b3_stroma	17	Stromal-Myh11-high
ACGATGTTCACTCTTA.b1_stroma	17	Stromal-Myh11-high
CGAACATAGCTCTCGG.b1_stroma	17	Stromal-Myh11-high
CTAAGACTCACATGCA.bm4_stroma	17	Stromal-Myh11-high
CAGTCCTTCCTACAGA.b3_stroma	17	Stromal-Myh11-high
TGAGCATCACTGAAGG.bm1_stroma	17	Stromal-Myh11-high
CTCGTCAGTCATTAGC.b1_stroma	17	Stromal-Myh11-high
TTTATGCCAATGGACG.bm1_stroma	17	Stromal-Myh11-high
TAAGAGAAGAACTCGG.bm1_stroma	17	Stromal-Myh11-high
GAGGTGAGTAAGGATT.b3_stroma	17	Stromal-Myh11-high
TAAGCGTAGCGTAGTG.ctrl_26May_stroma	17	Stromal-Myh11-high
ATCTACTGTTATCACG.bm1_stroma	17	Stromal-Myh11-high
GCACATATCAACCAAC.b3_stroma	17	Stromal-Myh11-high
GTTCTCGTCTGTTGAG.b1_stroma	17	Stromal-Myh11-high
CAAGTTGCAAGTCTGT.bm1_stroma	17	Stromal-Myh11-high
GACGCGTCAAGCGATG.bm1_stroma	17	Stromal-Myh11-high
ACACCAACAGGATCGA.bm1_stroma	17	Stromal-Myh11-high
GCTTGAACATCTCCCA.std5_stroma	17	Stromal-Myh11-high
ACTGAGTCAGCTTCGG.b1_stroma	17	Stromal-Myh11-high
GGGAGATGTGAGGGTT.b1_stroma	17	Stromal-Myh11-high
GATCGTAAGGTTCCTA.bm1_stroma	17	Stromal-Myh11-high
CTCAGAACACCGATAT.b1_stroma	17	Stromal-Myh11-high
AGGGAGTTCTAACTGG.b1_stroma	17	Stromal-Myh11-high
AATCCAGGTGTCGCTG.b2_stroma	17	Stromal-Myh11-high
TTAGTTCAGAAGGCCT.bm2_stroma	17	Stromal-Myh11-high
CATCGGGTCAAGGTAA.bm4_stroma	17	Stromal-Myh11-high
GCTGCAGCAGCAGTTT.ctrl_16May_stroma	17	Stromal-Myh11-high
CTGCGGATCATCACCC.bm1_stroma	17	Stromal-Myh11-high
TGGTTCCCAGATCTGT.b1_stroma	17	Stromal-Myh11-high
TGGCTGGAGTCTCAAC.b3_stroma	17	Stromal-Myh11-high
GAACCTACAAGAAAGG.bm4_stroma	17	Stromal-Myh11-high
CGATGTAGTTGTACAC.bm4_stroma	17	Stromal-Myh11-high
ATAAGAGCATTATCTC.b1_stroma	17	Stromal-Myh11-high
TACGGATCATCACGTA.bm1_stroma	17	Stromal-Myh11-high
CGGCTAGGTTCTGAAC.bm2_stroma	17	Stromal-Myh11-high
GATCTAGCAAGCGTAG.std2_stroma	17	Stromal-Myh11-high
CTCGTCAAGTGACTCT.b1_stroma	17	Stromal-Myh11-high
GCATGATGTAATCACC.bm1_stroma	17	Stromal-Myh11-high
TGCCCATAGATCGGGT.b3_stroma	17	Stromal-Myh11-high
TCGCGAGAGATGCGAC.b2_stroma	17	Stromal-Myh11-high
GTTACAGCAGTACACT.bm4_stroma	17	Stromal-Myh11-high
CCTACCATCTTAACCT.bm1_stroma	17	Stromal-Myh11-high
AGGCCGTGTCAAGCGA.b1_stroma	17	Stromal-Myh11-high
TGCTACCGTCTAGAGG.b3_stroma	17	Stromal-Myh11-high
GATCGATCATTATCTC.b1_stroma	17	Stromal-Myh11-high
CATGCCTGTGTGGCTC.b1_stroma	17	Stromal-Myh11-high
AGGTCATAGCTAACTC.b1_stroma	17	Stromal-Myh11-high
GTATTCTTCTTCGAGA.b1_stroma	17	Stromal-Myh11-high
TTGACTTGTAGAAAGG.bm2_stroma	17	Stromal-Myh11-high
GCACTCTAGGGAGTAA.b1_stroma	17	Stromal-Myh11-high
ATTATCCGTACCAGTT.std5_stroma	17	Stromal-Myh11-high
ACGCCAGAGGAGCGTT.std4_stroma	17	Stromal-Myh11-high
ATGGGAGAGCCCGAAA.std5_stroma	17	Stromal-Myh11-high
GTCTCGTAGACAGACC.ctrl_8May_stroma	17	Stromal-Myh11-high
CACTCCACAGCCTATA.std6_stroma	17	Stromal-Myh11-high
TTTATGCAGACTTTCG.std4_stroma	17	Stromal-Myh11-high
CGCTTCATCTTATCTG.b3_stroma	17	Stromal-Myh11-high
CCGTTCATCCTTGACC.b3_stroma	17	Stromal-Myh11-high
CTTTGCGGTGTCAATC.b3_stroma	17	Stromal-Myh11-high
GTCCTCAAGAATCTCC.std6_stroma	17	Stromal-Myh11-high
CTGATCCAGACTGTAA.std5_stroma	17	Stromal-Myh11-high
CAGAGAGAGAACAATC.std5_stroma	17	Stromal-Myh11-high
CAGCTGGCAGCATACT.b3_stroma	17	Stromal-Myh11-high
CCACTACTCCAGAAGG.b3_stroma	17	Stromal-Myh11-high
TCTCATAAGTCGATAA.b3_stroma	17	Stromal-Myh11-high
AGCGTCGAGTCTCCTC.std6_stroma	17	Stromal-Myh11-high
TTTGTCAAGAGGACGG.std6_stroma	17	Stromal-Myh11-high
CTAGCCTGTAGCGTGA.b2_stroma	17	Stromal-Myh11-high
AACTGGTAGGTAAACT.b3_stroma	17	Stromal-Myh11-high
CGTCACTTCGGTTAAC.b3_stroma	17	Stromal-Myh11-high
GACTAACGTAAACGCG.b3_stroma	17	Stromal-Myh11-high
TCGCGAGTCATTATCC.std4_stroma	17	Stromal-Myh11-high
TTCTACATCGAGAGCA.std4_stroma	17	Stromal-Myh11-high
TGCGCAGTCACCGTAA.ctrl_8May_stroma	17	Stromal-Myh11-high
GGCTCGACATCCTAGA.std6_stroma	17	Stromal-Myh11-high
AACTCTTGTGACGGTA.b3_stroma	17	Stromal-Myh11-high
TACACGAAGTGGGCTA.ctrl_8May_stroma	17	Stromal-Myh11-high
CTCACACCAGTGAGTG.ctrl_8May_stroma	17	Stromal-Myh11-high
CGTCACTAGCGTTGCC.b3_stroma	17	Stromal-Myh11-high
CGAGCCAGTCCTAGCG.ctrl_16May_stroma	17	Stromal-Myh11-high
TCTGGAACAATGGAAT.std6_stroma	17	Stromal-Myh11-high
CACACTCCAGGTCGTC.b3_stroma	17	Stromal-Myh11-high
TCTGAGACAGCGAACA.b3_stroma	17	Stromal-Myh11-high
CAGCGACCACCAGTTA.b3_stroma	17	Stromal-Myh11-high
ATTCTACAGCGGCTTC.b3_stroma	17	Stromal-Myh11-high
GGCTCGACAACACCTA.ctrl_26May_stroma	17	Stromal-Myh11-high
AATCCAGGTGGTCCGT.std3_stroma	17	Stromal-Myh11-high
AGGGAGTAGCTGATAA.b3_stroma	17	Stromal-Myh11-high
TCTTCGGGTGTAATGA.ctrl_16May_stroma	17	Stromal-Myh11-high
CGTCTACCACTTAACG.std4_stroma	17	Stromal-Myh11-high
TTTGGTTAGCGATAGC.std5_stroma	17	Stromal-Myh11-high
AGGGATGCAGATTGCT.std5_stroma	17	Stromal-Myh11-high
ATCACGAGTAATCACC.std4_stroma	17	Stromal-Myh11-high
GTCGTAACACGAGGTA.b3_stroma	17	Stromal-Myh11-high
CATCGGGCATTCGACA.std6_stroma	17	Stromal-Myh11-high
CACTCCAAGCGATGAC.ctrl_26May_stroma	17	Stromal-Myh11-high
AACTGGTAGTGAAGTT.std6_stroma	17	Stromal-Myh11-high
GCCTCTAAGATCGATA.b4_stroma	17	Stromal-Myh11-high
AGAGCGAAGAGGTACC.b3_stroma	17	Stromal-Myh11-high
CGGTTAATCATAAAGG.std6_stroma	17	Stromal-Myh11-high
CACACAACACTACAGT.std4_stroma	17	Stromal-Myh11-high
TTCTACACAATGTTGC.b4_stroma	17	Stromal-Myh11-high
CAAGATCAGTGCGTGA.b1_stroma	17	Stromal-Myh11-high
GGTGTTAAGAAACCAT.b1_stroma	17	Stromal-Myh11-high
CTAGTGACAGTCAGAG.b3_stroma	17	Stromal-Myh11-high
GTGGGTCAGATGTGTA.ctrl_8May_stroma	17	Stromal-Myh11-high
CGTCACTGTGTGGCTC.std4_stroma	17	Stromal-Myh11-high
ACGATGTGTTACGGAG.b3_stroma	17	Stromal-Myh11-high
CGTGTCTCACATCCAA.ctrl_8May_stroma	17	Stromal-Myh11-high
TGGGAAGTCTCGAGTA.ctrl_8May_stroma	17	Stromal-Myh11-high
GACTGCGCAAGCGATG.std5_stroma	17	Stromal-Myh11-high
TTGCGTCAGGCCCTCA.std4_stroma	17	Stromal-Myh11-high
TGATTTCTCAAAGTAG.b4_stroma	17	Stromal-Myh11-high
CCCTCCTTCTCTTGAT.b4_stroma	17	Stromal-Myh11-high
GGCGTGTGTCACACGC.ctrl_7Jun_stroma	17	Stromal-Myh11-high
TTTACTGAGTACGACG.ctrl_8May_stroma	17	Stromal-Myh11-high
GCGAGAAAGATGCGAC.ctrl_8May_stroma	17	Stromal-Myh11-high
ATCACGATCCCGGATG.std5_stroma	17	Stromal-Myh11-high
GCATGTAGTAGAGTGC.b1_stroma	17	Stromal-Myh11-high
ATCCACCGTATTACCG.std5_stroma	17	Stromal-Myh11-high
AACTCTTGTTCCACGG.std6_stroma	17	Stromal-Myh11-high
ACATGGTGTAGAGGAA.b3_stroma	17	Stromal-Myh11-high
GTTAAGCAGATAGGAG.b3_stroma	17	Stromal-Myh11-high
CCACTACAGAGCTATA.b4_stroma	17	Stromal-Myh11-high
CACCACTGTAAGGGCT.ctrl_26May_stroma	17	Stromal-Myh11-high
TAGTGGTTCTCGTTTA.b3_stroma	17	Stromal-Myh11-high
CAGGTGCCACATTCGA.std5_stroma	17	Stromal-Myh11-high
AGTGTCACACCAGGTC.ctrl_7Jun_stroma	17	Stromal-Myh11-high
ACACCAAGTCAGATAA.std6_stroma	17	Stromal-Myh11-high
TGGCTGGCATGTTCCC.std5_stroma	17	Stromal-Myh11-high
CTGTTTATCTCGTATT.b1_stroma	17	Stromal-Myh11-high
AGCGTATAGGGTGTGT.b3_stroma	17	Stromal-Myh11-high
GAACCTAAGATGTAAC.ctrl_7Jun_stroma	17	Stromal-Myh11-high
ATTTCTGTCCCAGGTG.b1_stroma	17	Stromal-Myh11-high
CAAGAAATCTGTCTAT.std1_stroma	17	Stromal-Myh11-high
ATAAGAGCACGAAATA.ctrl_8May_stroma	17	Stromal-Myh11-high
TAGGCATCATCCTAGA.std6_stroma	17	Stromal-Myh11-high
TGGTTCCCAAGGACAC.std3_stroma	17	Stromal-Myh11-high
CCTAGCTTCTCACATT.std5_stroma	17	Stromal-Myh11-high
TACTTGTAGAGCTATA.ctrl_10May_stroma	17	Stromal-Myh11-high
AAGGTTCCAGGTTTCA.std5_stroma	17	Stromal-Myh11-high
TTGACTTGTGTTGAGG.b1_stroma	17	Stromal-Myh11-high
AACTTTCTCCCTCTTT.b3_stroma	17	Stromal-Myh11-high
CATTCGCCAGGACCCT.b3_stroma	17	Stromal-Myh11-high
ATCGAGTGTTCTCATT.ctrl_8May_stroma	17	Stromal-Myh11-high
GACCTGGCAGTCAGAG.ctrl_26May_stroma	17	Stromal-Myh11-high
ACAGCCGGTCAGATAA.ctrl_7Jun_stroma	17	Stromal-Myh11-high
AAACCTGAGCGTTGCC.ctrl_16May_stroma	17	Stromal-Myh11-high
CCTCAGTCACTACAGT.std2_stroma	17	Stromal-Myh11-high
GACCAATGTTCGCGAC.ctrl_26May_stroma	17	Stromal-Myh11-high
TATTACCTCTGTCAAG.std4_stroma	17	Stromal-Myh11-high
GTGAAGGGTGCAACTT.ctrl_7Jun_stroma	17	Stromal-Myh11-high
GGAGCAATCCTGCCAT.b3_stroma	17	Stromal-Myh11-high
ACGTCAAAGTCATCCA.b4_stroma	17	Stromal-Myh11-high
CCACCTACATGTAGTC.ctrl_10May_stroma	17	Stromal-Myh11-high
GTGTTAGTCACTATTC.std4_stroma	17	Stromal-Myh11-high
CTTCTCTTCCTATTCA.b4_stroma	17	Stromal-Myh11-high
ACGCCAGGTGTGGTTT.std6_stroma	17	Stromal-Myh11-high
GCTTGAACATTCCTCG.b1_stroma	17	Stromal-Myh11-high
CCTATTACAATAGCGG.std5_stroma	17	Stromal-Myh11-high
GTGTGCGAGCCAGAAC.b1_stroma	17	Stromal-Myh11-high
CGATCGGCAGCGTAAG.std6_stroma	17	Stromal-Myh11-high
CTGAAGTCAGATGAGC.b4_stroma	17	Stromal-Myh11-high
GGTATTGTCAGTTGAC.b2_stroma	17	Stromal-Myh11-high
GATTCAGTCCGAACGC.b1_stroma	17	Stromal-Myh11-high
CACAGTAAGTTACCCA.ctrl_16May_stroma	17	Stromal-Myh11-high
AGCTTGAGTCTAAACC.ctrl_10May_stroma	17	Stromal-Myh11-high
TTCTACAAGTGTACGG.b4_stroma	17	Stromal-Myh11-high
CATCAAGCAAGTCTAC.b3_stroma	17	Stromal-Myh11-high
ATGGGAGGTCTCCATC.b1_stroma	17	Stromal-Myh11-high
TATCAGGAGGACGAAA.std4_stroma	17	Stromal-Myh11-high
CTCTACGCAATCTACG.b4_stroma	17	Stromal-Myh11-high
AGATTGCAGTTTCCTT.b1_stroma	17	Stromal-Myh11-high
CACCAGGGTCATCGGC.ctrl_26May_stroma	17	Stromal-Myh11-high
CGACCTTTCTCTGAGA.ctrl_8May_stroma	17	Stromal-Myh11-high
CGGGTCACATTACGAC.std4_stroma	17	Stromal-Myh11-high
GAAACTCCATCCTAGA.std3_stroma	17	Stromal-Myh11-high
TGAGAGGTCACGATGT.b4_stroma	17	Stromal-Myh11-high
CGCGGTATCTTGCAAG.std3_stroma	17	Stromal-Myh11-high
CGATGGCAGATCCCAT.ctrl_16May_stroma	17	Stromal-Myh11-high
CGCCAAGAGAGTGAGA.ctrl_16May_stroma	17	Stromal-Myh11-high
GGACGTCAGTACGTAA.b1_stroma	17	Stromal-Myh11-high
CCCTCCTCAACACGCC.b3_stroma	17	Stromal-Myh11-high
TAGTTGGAGTCGTTTG.std4_stroma	17	Stromal-Myh11-high
CATATTCAGTCTTGCA.std1_stroma	17	Stromal-Myh11-high
GCATGATAGTGTCCCG.std6_stroma	17	Stromal-Myh11-high
AATCCAGGTGTAACGG.ctrl_8May_stroma	17	Stromal-Myh11-high
AACCATGTCGACAGCC.std2_stroma	17	Stromal-Myh11-high
CTGTTTAAGCTAAGAT.std5_stroma	17	Stromal-Myh11-high
ATCATCTTCCGTCATC.b4_stroma	17	Stromal-Myh11-high
CGCTGGATCATCACCC.ctrl_26May_stroma	17	Stromal-Myh11-high
TCCCGATCAAAGGAAG.std2_stroma	17	Stromal-Myh11-high
CTCGAAAGTGTGGTTT.std3_stroma	17	Stromal-Myh11-high
ACGCAGCAGTAGTGCG.std2_stroma	17	Stromal-Myh11-high
ATTGGACGTGGTAACG.std5_stroma	17	Stromal-Myh11-high
TACGGTAGTCACACGC.ctrl_10May_stroma	17	Stromal-Myh11-high
CTTACCGGTAGAGTGC.std4_stroma	17	Stromal-Myh11-high
GTCACGGGTGCGAAAC.ctrl_7Jun_stroma	17	Stromal-Myh11-high
CAACTAGTCAGGCAAG.std5_stroma	17	Stromal-Myh11-high
CCTAGCTAGTGAACGC.b1_stroma	17	Stromal-Myh11-high
GGAACTTTCGATGAGG.b3_stroma	17	Stromal-Myh11-high
TCGGGACGTGGTCTCG.b1_stroma	17	Stromal-Myh11-high
TTGGCAAGTGGAAAGA.b3_stroma	17	Stromal-Myh11-high
AAACCTGAGATCCGAG.std3_stroma	17	Stromal-Myh11-high
TGCTACCAGGACAGAA.std4_stroma	17	Stromal-Myh11-high
TCGCGAGAGACACTAA.b1_stroma	17	Stromal-Myh11-high
CGAATGTGTAAGTGGC.ctrl_7Jun_stroma	17	Stromal-Myh11-high
GTGCAGCGTATATGGA.b3_stroma	17	Stromal-Myh11-high
TGGACGCAGACAAAGG.ctrl_7Jun_stroma	17	Stromal-Myh11-high
AACCGCGGTCGGGTCT.b3_stroma	17	Stromal-Myh11-high
TCTCATAAGAAGGGTA.std6_stroma	17	Stromal-Myh11-high
CTAGTGAGTCTTTCAT.b4_stroma	17	Stromal-Myh11-high
CGAGCCAGTATGCTTG.std1_stroma	17	Stromal-Myh11-high
GGCTCGATCTGGCGTG.b1_stroma	17	Stromal-Myh11-high
AACACGTGTCACTTCC.b1_stroma	17	Stromal-Myh11-high
TGGGCGTAGTGGCACA.ctrl_8May_stroma	17	Stromal-Myh11-high
CCTATTAAGTGTGGCA.b4_stroma	17	Stromal-Myh11-high
CTTTGCGTCAGAGCTT.b2_stroma	17	Stromal-Myh11-high
TGGCGCATCAACGAAA.ctrl_16May_stroma	17	Stromal-Myh11-high
GCAGTTAAGCTGTTCA.b4_stroma	17	Stromal-Myh11-high
GTGTGCGCAGCGTAAG.b1_stroma	17	Stromal-Myh11-high
CCCTCCTGTGACGGTA.b1_stroma	17	Stromal-Myh11-high
CGCGGTAGTTGTGGAG.b3_stroma	17	Stromal-Myh11-high
CATTCGCTCTTAGCCC.b3_stroma	17	Stromal-Myh11-high
ACGGCCAAGAAACCGC.b4_stroma	17	Stromal-Myh11-high
TTTGTCAGTCAACATC.std1_stroma	17	Stromal-Myh11-high
CAGGTGCAGCTCAACT.ctrl_16May_stroma	17	Stromal-Myh11-high
GCGCAGTGTTACCAGT.b1_stroma	17	Stromal-Myh11-high
GAAACTCAGCCAGAAC.b2_stroma	17	Stromal-Myh11-high
ATCATGGTCCGCTGTT.b3_stroma	17	Stromal-Myh11-high
GTAGGCCTCTCACATT.b3_stroma	17	Stromal-Myh11-high
AGACGTTAGTGGAGAA.b4_stroma	17	Stromal-Myh11-high
TCGGTAAAGACGCAAC.std6_stroma	17	Stromal-Myh11-high
GAAATGAAGGCTACGA.b3_stroma	17	Stromal-Myh11-high
CGTTCTGAGCCTTGAT.b3_stroma	17	Stromal-Myh11-high
ATCATCTGTGGTCTCG.std5_stroma	17	Stromal-Myh11-high
GCGACCACAGGATCGA.ctrl_7Jun_stroma	17	Stromal-Myh11-high
CCTATTAGTTCAGTAC.b3_stroma	17	Stromal-Myh11-high
GACGCGTCACAGCCCA.b1_stroma	17	Stromal-Myh11-high
GTGCAGCCAGCCAGAA.b1_stroma	17	Stromal-Myh11-high
TCTCTAATCAGCGACC.b1_stroma	17	Stromal-Myh11-high
GAATAAGAGGCGCTCT.b1_stroma	17	Stromal-Myh11-high
TTGGAACTCATCGATG.std5_stroma	17	Stromal-Myh11-high
CCACTACGTTGGAGGT.std2_stroma	17	Stromal-Myh11-high
TACTCATCACCGAAAG.b3_stroma	17	Stromal-Myh11-high
ACGCAGCAGATCTGAA.b2_stroma	17	Stromal-Myh11-high
CAACTAGCAACGATGG.b3_stroma	17	Stromal-Myh11-high
GACGCGTCAGCTGTGC.b3_stroma	17	Stromal-Myh11-high
ACGCAGCGTGCGATAG.b3_stroma	17	Stromal-Myh11-high
GTCCTCAGTCATTAGC.b1_stroma	17	Stromal-Myh11-high
GAATAAGGTGTCCTCT.ctrl_10May_stroma	17	Stromal-Myh11-high
TCAATCTCATGTCTCC.b3_stroma	17	Stromal-Myh11-high
GCCAAATTCTAACCGA.b3_stroma	17	Stromal-Myh11-high
CCGGGATAGTCCCACG.b3_stroma	17	Stromal-Myh11-high
GCTTCCAAGTAGCGGT.ctrl_8May_stroma	17	Stromal-Myh11-high
GCGACCAGTATAAACG.b1_stroma	17	Stromal-Myh11-high
TTCGGTCCAATCCAAC.ctrl_26May_stroma	17	Stromal-Myh11-high
ATCCGAATCCCGACTT.b3_stroma	17	Stromal-Myh11-high
TATGCCCGTACAAGTA.b1_stroma	17	Stromal-Myh11-high
CACATAGTCCGCATAA.b4_stroma	17	Stromal-Myh11-high
GGCAATTGTATATCCG.b4_stroma	17	Stromal-Myh11-high
CTACATTTCTAACTGG.ctrl_16May_stroma	17	Stromal-Myh11-high
TGGGAAGGTACCGGCT.b1_stroma	17	Stromal-Myh11-high
CATCGGGGTGAGTGAC.b3_stroma	17	Stromal-Myh11-high
CAGAGAGTCGTAGGTT.b4_stroma	17	Stromal-Myh11-high
ACATGGTTCCAGATCA.ctrl_8May_stroma	17	Stromal-Myh11-high
TACCTATTCTTGACGA.b3_stroma	17	Stromal-Myh11-high
CACAAACGTGATGTGG.b1_stroma	17	Stromal-Myh11-high
CTTACCGTCGTTTAGG.ctrl_8May_stroma	17	Stromal-Myh11-high
CGGAGCTAGCCTATGT.std6_stroma	17	Stromal-Myh11-high
CTTCTCTTCGTTGCCT.ctrl_26May_stroma	17	Stromal-Myh11-high
GATCGTAAGCCAGTTT.std1_stroma	17	Stromal-Myh11-high
TCGGGACAGGGCATGT.ctrl_8May_stroma	17	Stromal-Myh11-high
GCGCAGTGTGTGACCC.b4_stroma	17	Stromal-Myh11-high
CGATCGGGTGATGCCC.b1_stroma	17	Stromal-Myh11-high
AAAGCAAAGACGCAAC.b4_stroma	17	Stromal-Myh11-high
GTAGTCACAAGACGTG.std3_stroma	17	Stromal-Myh11-high
GCGAGAATCAGCATGT.b1_stroma	17	Stromal-Myh11-high
CACACAACATTGAGCT.b1_stroma	17	Stromal-Myh11-high
GTAGTCATCTATCGCC.ctrl_16May_stroma	17	Stromal-Myh11-high
GTGTGCGAGCCACGTC.b3_stroma	17	Stromal-Myh11-high
CACATAGGTTGTCGCG.b3_stroma	17	Stromal-Myh11-high
GACGTTAAGACTGGGT.b1_stroma	17	Stromal-Myh11-high
CAGCTGGGTCTCTCGT.b1_stroma	17	Stromal-Myh11-high
AGACGTTCACAGTCGC.b1_stroma	17	Stromal-Myh11-high
GTCTTCGTCTGCAAGT.b4_stroma	17	Stromal-Myh11-high
CTGAAACGTCCAACTA.b1_stroma	17	Stromal-Myh11-high
TCAGCAAAGCATCATC.b1_stroma	17	Stromal-Myh11-high
CAAGATCCAGCCTATA.std4_stroma	17	Stromal-Myh11-high
TTCTACACAGCGATCC.b3_stroma	17	Stromal-Myh11-high
ACGCCAGGTTATGCGT.ctrl_16May_stroma	17	Stromal-Myh11-high
CGGACACAGGACTGGT.b1_stroma	17	Stromal-Myh11-high
GTATCTTTCGTTACGA.std4_stroma	17	Stromal-Myh11-high
CCAATCCCAGCTGCAC.b4_stroma	17	Stromal-Myh11-high
CGCGTTTCATCTACGA.ctrl_7Jun_stroma	17	Stromal-Myh11-high
TTCTACATCAATCTCT.b3_stroma	17	Stromal-Myh11-high
TACGGGCTCGGGAGTA.b1_stroma	17	Stromal-Myh11-high
CCCAATCCAGGGATTG.b3_stroma	17	Stromal-Myh11-high
TCGGGACCAAGGCTCC.b1_stroma	17	Stromal-Myh11-high
ACCAGTATCGCCGTGA.ctrl_8May_stroma	17	Stromal-Myh11-high
GACCTGGCATGCAATC.std4_stroma	17	Stromal-Myh11-high
GTCTCGTTCGCAAGCC.b1_stroma	17	Stromal-Myh11-high
GACTAACTCACCTTAT.ctrl_7Jun_stroma	17	Stromal-Myh11-high
TGGGCGTAGACTAGGC.b3_stroma	17	Stromal-Myh11-high
CATTATCGTAGATTAG.b1_stroma	17	Stromal-Myh11-high
GGCGTGTCATGCGCAC.b3_stroma	17	Stromal-Myh11-high
CAAGAAACATAAAGGT.ctrl_16May_stroma	17	Stromal-Myh11-high
CCTTACGTCGGCGCAT.std2_stroma	17	Stromal-Myh11-high
TACGGGCCATCCAACA.b1_stroma	17	Stromal-Myh11-high
CTCTGGTAGCTTCGCG.ctrl_8May_stroma	17	Stromal-Myh11-high
CCACGGAGTTGGAGGT.std2_stroma	17	Stromal-Myh11-high
CATATGGTCAACGCTA.b3_stroma	17	Stromal-Myh11-high
ATTCTACGTGAGGGAG.std5_stroma	17	Stromal-Myh11-high
TAGGCATGTCAGAATA.std2_stroma	17	Stromal-Myh11-high
CCTCAGTTCTCCCTGA.b2_stroma	17	Stromal-Myh11-high
ACTATCTAGACCTAGG.std6_stroma	17	Stromal-Myh11-high
ATGGGAGTCTTCTGGC.b3_stroma	17	Stromal-Myh11-high
GCGCAGTGTGTGCGTC.b1_stroma	17	Stromal-Myh11-high
CGGGTCAAGTGTTGAA.ctrl_8May_stroma	17	Stromal-Myh11-high
GCACATACACCAGCAC.b1_stroma	17	Stromal-Myh11-high
CGTCTACGTTAGTGGG.std6_stroma	17	Stromal-Myh11-high
GACGCGTTCCCAAGAT.std6_stroma	17	Stromal-Myh11-high
CTTACCGCAAGCCTAT.b3_stroma	17	Stromal-Myh11-high
CGTAGCGTCCCAAGTA.ctrl_26May_stroma	17	Stromal-Myh11-high
CGTCAGGAGTGTACTC.std5_stroma	17	Stromal-Myh11-high
AAAGATGCAGTATAAG.b3_stroma	17	Stromal-Myh11-high
GTCACAAGTAAGGGAA.ctrl_8May_stroma	17	Stromal-Myh11-high
CATATGGAGCAGGCTA.ctrl_26May_stroma	17	Stromal-Myh11-high
CAGAATCGTAGCGATG.b1_stroma	17	Stromal-Myh11-high
GCTGCAGTCGGACAAG.b1_stroma	17	Stromal-Myh11-high
ACTGCTCCAGGTGGAT.b3_stroma	17	Stromal-Myh11-high
TCGGTAAGTAAGTAGT.b3_stroma	17	Stromal-Myh11-high
ACCAGTAAGTAATCCC.b1_stroma	17	Stromal-Myh11-high
AAGTCTGCAGCAGTTT.std6_stroma	17	Stromal-Myh11-high
ATCCACCGTCCATGAT.ctrl_8May_stroma	17	Stromal-Myh11-high
GGGTCTGAGTAGGCCA.b1_stroma	17	Stromal-Myh11-high
GTTACAGGTTCTCATT.std2_stroma	17	Stromal-Myh11-high
GATTCAGTCGGTTCGG.std6_stroma	17	Stromal-Myh11-high
GTGCGGTTCCGCAAGC.b3_stroma	17	Stromal-Myh11-high
AGGCCACAGAACAATC.std3_stroma	17	Stromal-Myh11-high
TAAGAGATCGGAAACG.b3_stroma	17	Stromal-Myh11-high
ACGGAGATCGCGATCG.b1_stroma	17	Stromal-Myh11-high
GTTAAGCCAGTCCTTC.b1_stroma	17	Stromal-Myh11-high
CGGAGTCTCACCGTAA.ctrl_16May_stroma	17	Stromal-Myh11-high
AAACGGGAGGCCCTTG.ctrl_7Jun_stroma	17	Stromal-Myh11-high
GCTGCTTGTTTACTCT.b1_stroma	17	Stromal-Myh11-high
GAGTCCGGTAAGGGAA.ctrl_8May_stroma	17	Stromal-Myh11-high
CACAGGCCAGCCTTTC.ctrl_8May_stroma	17	Stromal-Myh11-high
CAGTAACAGCTAACTC.b3_stroma	17	Stromal-Myh11-high
CGGACTGAGATGTGTA.b3_stroma	17	Stromal-Myh11-high
CATATGGGTTACCGAT.b1_stroma	17	Stromal-Myh11-high
CTGGTCTAGTCGCCGT.b3_stroma	17	Stromal-Myh11-high
AAACCTGGTGGTAACG.b4_stroma	17	Stromal-Myh11-high
ATGCGATGTTAAAGTG.std4_stroma	17	Stromal-Myh11-high
ACAGCCGGTTCCAACA.b1_stroma	17	Stromal-Myh11-high
GGCCGATAGTCCGTAT.b1_stroma	17	Stromal-Myh11-high
TAGCCGGCAGCCTGTG.b1_stroma	17	Stromal-Myh11-high
AAATGCCAGGCAGTCA.b1_stroma	17	Stromal-Myh11-high
TCTTTCCAGTACGTTC.b2_stroma	17	Stromal-Myh11-high
GGCTCGATCGAATGGG.b3_stroma	17	Stromal-Myh11-high
CTAGTGATCAGGCGAA.b1_stroma	17	Stromal-Myh11-high
CCCTCCTTCAACCAAC.bm2_stroma	17	Stromal-Myh11-high
GGTATTGGTCAGATAA.b1_stroma	17	Stromal-Myh11-high
CACATTTTCCGTTGTC.b1_stroma	17	Stromal-Myh11-high
TGACTAGAGGGTATCG.b1_stroma	17	Stromal-Myh11-high
CCGTTCAAGAGTCGGT.b2_stroma	17	Stromal-Myh11-high
CGTCTACAGTACATGA.b1_stroma	17	Stromal-Myh11-high
AGCAGCCCATCCTTGC.bm2_stroma	17	Stromal-Myh11-high
GGAAAGCTCTACTATC.std3_stroma	18	5FU-Endotheilial-Csf1-high
CCTACCATCCGAAGAG.ctrl_10May_stroma	18	5FU-Endotheilial-Csf1-high
TCTGGAACACCCAGTG.std3_stroma	18	5FU-Endotheilial-Csf1-high
TCACAAGGTTAGAACA.std4_stroma	18	5FU-Endotheilial-Csf1-high
TGCTGCTTCGACCAGC.std2_stroma	18	5FU-Endotheilial-Csf1-high
CAGGTGCTCCGTAGTA.std1_stroma	18	5FU-Endotheilial-Csf1-high
TCGCGAGCAGCTTCGG.std1_stroma	18	5FU-Endotheilial-Csf1-high
CTAGTGATCAGTTAGC.std1_stroma	18	5FU-Endotheilial-Csf1-high
CCTAAAGAGTTGCAGG.std3_stroma	18	5FU-Endotheilial-Csf1-high
CAGAGAGCAGGTGCCT.std3_stroma	18	5FU-Endotheilial-Csf1-high
GACTGCGAGGCGACAT.std3_stroma	18	5FU-Endotheilial-Csf1-high
GGAACTTGTTCGCGAC.std1_stroma	18	5FU-Endotheilial-Csf1-high
AACTTTCGTACAGTGG.std1_stroma	18	5FU-Endotheilial-Csf1-high
CATATGGGTGACGGTA.std6_stroma	18	5FU-Endotheilial-Csf1-high
TACCTATGTTAAGAAC.std3_stroma	18	5FU-Endotheilial-Csf1-high
CGTGTCTTCACGGTTA.std3_stroma	18	5FU-Endotheilial-Csf1-high
TAGTGGTGTTGTTTGG.std3_stroma	18	5FU-Endotheilial-Csf1-high
TGCACCTAGTCAATAG.std1_stroma	18	5FU-Endotheilial-Csf1-high
GGTGAAGCACAGAGGT.std3_stroma	18	5FU-Endotheilial-Csf1-high
AACTCAGCATACTCTT.std5_stroma	18	5FU-Endotheilial-Csf1-high
AGCGGTCAGCTCCTTC.ctrl_8May_stroma	18	5FU-Endotheilial-Csf1-high
TACCTATAGCAATCTC.std1_stroma	18	5FU-Endotheilial-Csf1-high
AAAGCAAAGTAGCGGT.std2_stroma	18	5FU-Endotheilial-Csf1-high
GCAAACTCAGGGCATA.std4_stroma	18	5FU-Endotheilial-Csf1-high
CATGGCGGTTCAACCA.std2_stroma	18	5FU-Endotheilial-Csf1-high
GCGCCAAGTTCGTTGA.std3_stroma	18	5FU-Endotheilial-Csf1-high
CCACTACCAAGAGTCG.std1_stroma	18	5FU-Endotheilial-Csf1-high
CGTAGGCAGCCAGAAC.std1_stroma	18	5FU-Endotheilial-Csf1-high
AGTTGGTCAATAAGCA.std1_stroma	18	5FU-Endotheilial-Csf1-high
AAACGGGCACTTAACG.std1_stroma	18	5FU-Endotheilial-Csf1-high
CTCACACTCCCTTGTG.std1_stroma	18	5FU-Endotheilial-Csf1-high
AGTGGGATCCGTAGGC.std4_stroma	18	5FU-Endotheilial-Csf1-high
AGGGAGTTCGGCGCAT.std3_stroma	18	5FU-Endotheilial-Csf1-high
CTCGTACGTAGCGCTC.std3_stroma	18	5FU-Endotheilial-Csf1-high
AGAGCTTTCCATGAGT.std3_stroma	18	5FU-Endotheilial-Csf1-high
GCGCAGTTCGGCGCTA.std3_stroma	18	5FU-Endotheilial-Csf1-high
AGGCCGTTCGCCAAAT.std1_stroma	18	5FU-Endotheilial-Csf1-high
GAACATCTCTTGAGAC.std3_stroma	18	5FU-Endotheilial-Csf1-high
CGGAGTCGTCATCGGC.std4_stroma	18	5FU-Endotheilial-Csf1-high
TCTTCGGTCCCATTAT.std5_stroma	18	5FU-Endotheilial-Csf1-high
CAGAATCGTGTTTGTG.std3_stroma	18	5FU-Endotheilial-Csf1-high
CGTGTCTAGGCGTACA.ctrl_7Jun_stroma	18	5FU-Endotheilial-Csf1-high
GACTAACGTATGAAAC.std1_stroma	18	5FU-Endotheilial-Csf1-high
CAGCCGATCGTCTGAA.std3_stroma	18	5FU-Endotheilial-Csf1-high
ATTGGACAGACGCTTT.ctrl_10May_stroma	18	5FU-Endotheilial-Csf1-high
CCCAGTTAGTAGCCGA.std5_stroma	18	5FU-Endotheilial-Csf1-high
GTCTCGTAGCTAACAA.std4_stroma	18	5FU-Endotheilial-Csf1-high
GGCTCGATCACCATAG.ctrl_8May_stroma	18	5FU-Endotheilial-Csf1-high
CGTAGGCTCAGCGACC.std3_stroma	18	5FU-Endotheilial-Csf1-high
CATGGCGGTCAAGCGA.std4_stroma	18	5FU-Endotheilial-Csf1-high
GACTAACTCTTGTATC.std6_stroma	18	5FU-Endotheilial-Csf1-high
CAAGTTGGTTGCTCCT.std1_stroma	18	5FU-Endotheilial-Csf1-high
CCACGGAAGCGAAGGG.std1_stroma	18	5FU-Endotheilial-Csf1-high
CGTTAGACAGTCAGAG.std1_stroma	18	5FU-Endotheilial-Csf1-high
TTAGGCAAGGGCTCTC.std3_stroma	18	5FU-Endotheilial-Csf1-high
CATTCGCAGCACCGCT.std1_stroma	18	5FU-Endotheilial-Csf1-high
CACATTTGTCGAACAG.std4_stroma	18	5FU-Endotheilial-Csf1-high
GACGTTAAGACATAAC.std3_stroma	18	5FU-Endotheilial-Csf1-high
CATCGAAGTAGCGTAG.ctrl_16May_stroma	18	5FU-Endotheilial-Csf1-high
TAGAGCTGTCTGCCAG.std1_stroma	18	5FU-Endotheilial-Csf1-high
CGAGCCACACGGTGTC.std1_stroma	18	5FU-Endotheilial-Csf1-high
CCGTTCATCACTATTC.std5_stroma	18	5FU-Endotheilial-Csf1-high
CAAGTTGAGCACGCCT.ctrl_8May_stroma	18	5FU-Endotheilial-Csf1-high
CAAGATCGTTCGTGAT.std1_stroma	18	5FU-Endotheilial-Csf1-high
CACATTTTCAGTTCGA.ctrl_26May_stroma	18	5FU-Endotheilial-Csf1-high
CATGCCTCACGGCCAT.std1_stroma	18	5FU-Endotheilial-Csf1-high
CCTCTGATCCGCTGTT.std1_stroma	18	5FU-Endotheilial-Csf1-high
CTCGAGGAGCCACGTC.std1_stroma	18	5FU-Endotheilial-Csf1-high
CATGCCTCAGACGTAG.std3_stroma	18	5FU-Endotheilial-Csf1-high
CGTAGGCTCTCGCTTG.std1_stroma	18	5FU-Endotheilial-Csf1-high
GCATACATCGCCAAAT.std4_stroma	18	5FU-Endotheilial-Csf1-high
GACGTGCGTCTGGTCG.std5_stroma	18	5FU-Endotheilial-Csf1-high
GTTAAGCGTTATGTGC.std5_stroma	18	5FU-Endotheilial-Csf1-high
AACCGCGTCCGTCAAA.std5_stroma	18	5FU-Endotheilial-Csf1-high
CTTAGGACATCCAACA.std3_stroma	18	5FU-Endotheilial-Csf1-high
ACGAGGACATCCGCGA.std5_stroma	18	5FU-Endotheilial-Csf1-high
AGCCTAAGTCGCGGTT.std1_stroma	18	5FU-Endotheilial-Csf1-high
GATTCAGCATTCTTAC.ctrl_16May_stroma	18	5FU-Endotheilial-Csf1-high
GCTGGGTTCTTGTATC.std1_stroma	18	5FU-Endotheilial-Csf1-high
CGCCAAGAGGGTTCCC.std1_stroma	18	5FU-Endotheilial-Csf1-high
CGATCGGGTGATGTGG.std5_stroma	18	5FU-Endotheilial-Csf1-high
CCTCAGTCATTATCTC.std3_stroma	18	5FU-Endotheilial-Csf1-high
CTAGAGTAGACTCGGA.std1_stroma	18	5FU-Endotheilial-Csf1-high
TATCTCATCCCAACGG.std1_stroma	18	5FU-Endotheilial-Csf1-high
GCAGCCAAGTAGTGCG.std3_stroma	18	5FU-Endotheilial-Csf1-high
TAGTTGGGTCAGAATA.std1_stroma	18	5FU-Endotheilial-Csf1-high
GACGCGTCAAATACAG.std2_stroma	18	5FU-Endotheilial-Csf1-high
CACTCCAGTCAGGACA.std5_stroma	18	5FU-Endotheilial-Csf1-high
CGGACTGCAAACCTAC.std4_stroma	18	5FU-Endotheilial-Csf1-high
TTGGCAAGTTCCTCCA.std1_stroma	18	5FU-Endotheilial-Csf1-high
ACTGAACGTCTAACGT.std1_stroma	18	5FU-Endotheilial-Csf1-high
GATCGTATCACTTACT.std1_stroma	18	5FU-Endotheilial-Csf1-high
GTGCGGTTCATGCTCC.std2_stroma	18	5FU-Endotheilial-Csf1-high
ATCATCTAGTAGCGGT.std1_stroma	18	5FU-Endotheilial-Csf1-high
TACTTACCAAGCGCTC.std5_stroma	18	5FU-Endotheilial-Csf1-high
TTTGCGCAGGAATCGC.std1_stroma	18	5FU-Endotheilial-Csf1-high
TTCCCAGCATGACGGA.std2_stroma	18	5FU-Endotheilial-Csf1-high
TAAACCGGTATGCTTG.std3_stroma	18	5FU-Endotheilial-Csf1-high
TGACAACGTTGATTGC.std2_stroma	18	5FU-Endotheilial-Csf1-high
CGACCTTCAGGGATTG.std5_stroma	18	5FU-Endotheilial-Csf1-high
GCTCTGTAGATCCTGT.ctrl_16May_stroma	18	5FU-Endotheilial-Csf1-high
ATCATGGGTAGGACAC.std3_stroma	18	5FU-Endotheilial-Csf1-high
GCTGCTTGTTACCGAT.ctrl_10May_stroma	18	5FU-Endotheilial-Csf1-high
ATTCTACTCGAATGGG.ctrl_26May_stroma	18	5FU-Endotheilial-Csf1-high
TTGGCAACAGCGTCCA.ctrl_10May_stroma	18	5FU-Endotheilial-Csf1-high
TTCTTAGAGCCACGTC.ctrl_16May_stroma	18	5FU-Endotheilial-Csf1-high
TGCTGCTCAGTCAGCC.std4_stroma	18	5FU-Endotheilial-Csf1-high
GGGAATGGTCATGCCG.std3_stroma	18	5FU-Endotheilial-Csf1-high
TCCCGATCACTAGTAC.ctrl_16May_stroma	18	5FU-Endotheilial-Csf1-high
ACACCAAGTCAATACC.std3_stroma	18	5FU-Endotheilial-Csf1-high
GATCGCGTCCTGCCAT.std3_stroma	18	5FU-Endotheilial-Csf1-high
CAACCAAAGGTAGCCA.std5_stroma	18	5FU-Endotheilial-Csf1-high
ACCCACTAGTGTACTC.std3_stroma	18	5FU-Endotheilial-Csf1-high
CGCGTTTTCTGCGGCA.std4_stroma	18	5FU-Endotheilial-Csf1-high
GATCGATAGTTGCAGG.std3_stroma	18	5FU-Endotheilial-Csf1-high
GAACGGAGTATTCGTG.std4_stroma	18	5FU-Endotheilial-Csf1-high
GGCTCGATCAGTGCAT.std1_stroma	18	5FU-Endotheilial-Csf1-high
CGACCTTAGATCCCGC.std1_stroma	18	5FU-Endotheilial-Csf1-high
CCTACCAGTCCAGTGC.std1_stroma	18	5FU-Endotheilial-Csf1-high
CCTTTCTCAACAACCT.std5_stroma	18	5FU-Endotheilial-Csf1-high
CAGATCAAGTCTCAAC.std3_stroma	18	5FU-Endotheilial-Csf1-high
AACTCCCAGGCGCTCT.std1_stroma	18	5FU-Endotheilial-Csf1-high
TTCTCCTTCGCCAAAT.std3_stroma	18	5FU-Endotheilial-Csf1-high
CTGAAGTTCGCCTGTT.ctrl_7Jun_stroma	18	5FU-Endotheilial-Csf1-high
AACGTTGCATCATCCC.std1_stroma	18	5FU-Endotheilial-Csf1-high
CCTAAAGGTGTGACGA.std4_stroma	18	5FU-Endotheilial-Csf1-high
GTCGGGTTCCTATGTT.std3_stroma	18	5FU-Endotheilial-Csf1-high
GACCAATAGTGGACGT.std1_stroma	18	5FU-Endotheilial-Csf1-high
CCACCTAAGGATGGTC.std3_stroma	18	5FU-Endotheilial-Csf1-high
CGGAGCTGTTAAGACA.std5_stroma	18	5FU-Endotheilial-Csf1-high
CCTACCAGTGAAGGCT.std1_stroma	18	5FU-Endotheilial-Csf1-high
CGTTGGGCATGGTTGT.ctrl_16May_stroma	18	5FU-Endotheilial-Csf1-high
GCGCCAATCCTTCAAT.std5_stroma	18	5FU-Endotheilial-Csf1-high
CGGAGTCCATAGTAAG.std4_stroma	18	5FU-Endotheilial-Csf1-high
CTCTGGTAGCATCATC.std3_stroma	18	5FU-Endotheilial-Csf1-high
AGCAGCCGTGACAAAT.std1_stroma	18	5FU-Endotheilial-Csf1-high
TCAGGTACAAATTGCC.std1_stroma	18	5FU-Endotheilial-Csf1-high
TCTTCGGCAGTCGATT.std1_stroma	18	5FU-Endotheilial-Csf1-high
CTCGGGAGTCGGCATC.std2_stroma	18	5FU-Endotheilial-Csf1-high
ACTGAACAGGATGCGT.std3_stroma	18	5FU-Endotheilial-Csf1-high
GAACATCCACGAAAGC.std1_stroma	18	5FU-Endotheilial-Csf1-high
AAGTCTGTCTCCTATA.std1_stroma	18	5FU-Endotheilial-Csf1-high
TTTGGTTTCTGAGTGT.std3_stroma	18	5FU-Endotheilial-Csf1-high
CAACCTCAGTTAAGTG.std1_stroma	18	5FU-Endotheilial-Csf1-high
GATGCTAAGAAACGAG.std1_stroma	18	5FU-Endotheilial-Csf1-high
CGCTATCCAATTGCTG.std1_stroma	18	5FU-Endotheilial-Csf1-high
TATTACCGTGTGCGTC.std3_stroma	18	5FU-Endotheilial-Csf1-high
CGGACACCATCAGTCA.std4_stroma	18	5FU-Endotheilial-Csf1-high
CTGATCCGTCTGGAGA.std4_stroma	18	5FU-Endotheilial-Csf1-high
GACAGAGGTCAAAGAT.std3_stroma	18	5FU-Endotheilial-Csf1-high
ATTATCCCATAGACTC.ctrl_10May_stroma	18	5FU-Endotheilial-Csf1-high
CGATGGCCATCTATGG.std1_stroma	18	5FU-Endotheilial-Csf1-high
ACGAGGACAATCGAAA.std3_stroma	18	5FU-Endotheilial-Csf1-high
ACGGGTCCAGCGTAAG.std3_stroma	18	5FU-Endotheilial-Csf1-high
GATCGATCAAGAAAGG.std4_stroma	18	5FU-Endotheilial-Csf1-high
CAAGGCCAGCGTTTAC.ctrl_8May_stroma	18	5FU-Endotheilial-Csf1-high
ATCTGCCCACTCGACG.std1_stroma	18	5FU-Endotheilial-Csf1-high
TGCCCTACACCAGGCT.std4_stroma	18	5FU-Endotheilial-Csf1-high
AAGGTTCAGCAACGGT.std6_stroma	18	5FU-Endotheilial-Csf1-high
CGAGCCAGTCTTCTCG.std3_stroma	18	5FU-Endotheilial-Csf1-high
TAGACCAAGGGATCTG.std3_stroma	18	5FU-Endotheilial-Csf1-high
AAGGCAGGTCCATCCT.std4_stroma	18	5FU-Endotheilial-Csf1-high
AATCCAGCAGATGGGT.std5_stroma	18	5FU-Endotheilial-Csf1-high
TACTTGTCAATCCGAT.std3_stroma	18	5FU-Endotheilial-Csf1-high
ACGATACGTGTTGGGA.std1_stroma	18	5FU-Endotheilial-Csf1-high
AGCTCCTTCTTTAGTC.ctrl_16May_stroma	18	5FU-Endotheilial-Csf1-high
GATGAGGGTTCTGGTA.std5_stroma	18	5FU-Endotheilial-Csf1-high
CAGCTAACAGCATGAG.std3_stroma	18	5FU-Endotheilial-Csf1-high
TGAGGGAAGAGTAATC.std1_stroma	18	5FU-Endotheilial-Csf1-high
ATCACGACAGGTCCAC.std3_stroma	18	5FU-Endotheilial-Csf1-high
GGCGACTCACGGCGTT.std1_stroma	18	5FU-Endotheilial-Csf1-high
CGTGTCTTCCGTACAA.std2_stroma	18	5FU-Endotheilial-Csf1-high
CTGCCTATCACCCGAG.std1_stroma	18	5FU-Endotheilial-Csf1-high
CGTGAGCGTTCGCTAA.std4_stroma	18	5FU-Endotheilial-Csf1-high
GGGTTGCCATCTACGA.ctrl_26May_stroma	18	5FU-Endotheilial-Csf1-high
TGACAACCATGGGAAC.std1_stroma	18	5FU-Endotheilial-Csf1-high
AGTGTCACAGACAAGC.std1_stroma	18	5FU-Endotheilial-Csf1-high
CGAGAAGAGCCAGTTT.std1_stroma	18	5FU-Endotheilial-Csf1-high
AGCATACGTCAGATAA.std5_stroma	18	5FU-Endotheilial-Csf1-high
TACCTATCATTTGCCC.std3_stroma	18	5FU-Endotheilial-Csf1-high
AGGCCGTTCTTTAGTC.std1_stroma	18	5FU-Endotheilial-Csf1-high
CAAGTTGCACATGGGA.std1_stroma	18	5FU-Endotheilial-Csf1-high
ATTACTCTCATGTAGC.std1_stroma	18	5FU-Endotheilial-Csf1-high
CTAAGACCATGTTGAC.std2_stroma	18	5FU-Endotheilial-Csf1-high
TGAAAGACATGTAGTC.std1_stroma	18	5FU-Endotheilial-Csf1-high
GAACATCGTCGACTGC.std4_stroma	18	5FU-Endotheilial-Csf1-high
TACTTGTGTCATCCCT.std4_stroma	18	5FU-Endotheilial-Csf1-high
CATTATCGTAGCGCTC.std1_stroma	18	5FU-Endotheilial-Csf1-high
GTTAAGCCACCGATAT.std1_stroma	18	5FU-Endotheilial-Csf1-high
GGCTCGAAGGGTTTCT.std1_stroma	18	5FU-Endotheilial-Csf1-high
TCTCTAATCAGCCTAA.ctrl_7Jun_stroma	18	5FU-Endotheilial-Csf1-high
CGGCTAGTCGGAATCT.std4_stroma	18	5FU-Endotheilial-Csf1-high
CTGCGGACAAGCGTAG.ctrl_10May_stroma	18	5FU-Endotheilial-Csf1-high
AGTAGTCGTCACTTCC.std4_stroma	18	5FU-Endotheilial-Csf1-high
ACCGTAAGTTGTCTTT.std1_stroma	18	5FU-Endotheilial-Csf1-high
GCGGGTTAGGCTAGAC.std5_stroma	18	5FU-Endotheilial-Csf1-high
CCACTACGTTCTCATT.ctrl_10May_stroma	18	5FU-Endotheilial-Csf1-high
ACTGTCCGTGGCTCCA.ctrl_7Jun_stroma	18	5FU-Endotheilial-Csf1-high
TGCGGGTTCTTGTATC.std4_stroma	18	5FU-Endotheilial-Csf1-high
GATTCAGCATCTCCCA.std3_stroma	18	5FU-Endotheilial-Csf1-high
ACGAGCCGTGCCTGGT.std3_stroma	18	5FU-Endotheilial-Csf1-high
ATCTGCCCACGTGAGA.ctrl_7Jun_stroma	18	5FU-Endotheilial-Csf1-high
CGATGTAAGAATAGGG.std3_stroma	18	5FU-Endotheilial-Csf1-high
CCGGGATAGTACGCCC.std1_stroma	18	5FU-Endotheilial-Csf1-high
CTAGCCTGTTTGACAC.std1_stroma	18	5FU-Endotheilial-Csf1-high
CGATGGCCAAACCTAC.std1_stroma	18	5FU-Endotheilial-Csf1-high
CACACTCAGTACTTGC.ctrl_8May_stroma	18	5FU-Endotheilial-Csf1-high
CGAGAAGTCTTCATGT.std1_stroma	18	5FU-Endotheilial-Csf1-high
GTACTTTTCGGATGGA.ctrl_10May_stroma	18	5FU-Endotheilial-Csf1-high
CCAGCGACATAGACTC.std4_stroma	18	5FU-Endotheilial-Csf1-high
TACGGTACAGACAGGT.std5_stroma	18	5FU-Endotheilial-Csf1-high
ACTGATGAGGGTGTGT.std1_stroma	18	5FU-Endotheilial-Csf1-high
AACTGGTAGCTAAACA.std1_stroma	18	5FU-Endotheilial-Csf1-high
TGAGCCGAGCTGGAAC.std1_stroma	18	5FU-Endotheilial-Csf1-high
CAGCTGGAGAATTGTG.std1_stroma	18	5FU-Endotheilial-Csf1-high
ACATGGTAGCACACAG.std1_stroma	18	5FU-Endotheilial-Csf1-high
CGTCTACTCTACCTGC.std1_stroma	18	5FU-Endotheilial-Csf1-high
GGCTGGTTCCCAGGTG.std1_stroma	18	5FU-Endotheilial-Csf1-high
GATCGTACACCTCGTT.std5_stroma	18	5FU-Endotheilial-Csf1-high
GGATGTTCATCACGAT.std5_stroma	18	5FU-Endotheilial-Csf1-high
GCATACACAATGTTGC.std3_stroma	18	5FU-Endotheilial-Csf1-high
GTTCTCGCATGCTAGT.std4_stroma	18	5FU-Endotheilial-Csf1-high
GGGAGATTCCAGAGGA.std4_stroma	18	5FU-Endotheilial-Csf1-high
GCGCCAAAGTTGTCGT.std4_stroma	18	5FU-Endotheilial-Csf1-high
TGGACGCGTCTCATCC.std1_stroma	18	5FU-Endotheilial-Csf1-high
AGGTCATTCGCATGGC.std1_stroma	18	5FU-Endotheilial-Csf1-high
GATCGATTCGTTGCCT.std3_stroma	18	5FU-Endotheilial-Csf1-high
AGGTCATGTTACGGAG.std5_stroma	18	5FU-Endotheilial-Csf1-high
CTACATTTCGAACTGT.std2_stroma	18	5FU-Endotheilial-Csf1-high
GCACATACAGCTCCGA.std3_stroma	18	5FU-Endotheilial-Csf1-high
CGATGGCGTGGCAAAC.std1_stroma	18	5FU-Endotheilial-Csf1-high
TACTCGCGTGATGATA.std3_stroma	18	5FU-Endotheilial-Csf1-high
AACACGTCAGGTGGAT.std2_stroma	18	5FU-Endotheilial-Csf1-high
ACCTTTACATTCACTT.std3_stroma	18	5FU-Endotheilial-Csf1-high
CTGGTCTAGGCACATG.ctrl_16May_stroma	18	5FU-Endotheilial-Csf1-high
GACAGAGGTAGCGATG.std1_stroma	18	5FU-Endotheilial-Csf1-high
CTTTGCGAGAGAACAG.std1_stroma	18	5FU-Endotheilial-Csf1-high
CGCCAAGCATTGTGCA.std4_stroma	18	5FU-Endotheilial-Csf1-high
AGTAGTCGTAGCGTCC.std3_stroma	18	5FU-Endotheilial-Csf1-high
CTCGTCATCTTGAGAC.ctrl_10May_stroma	18	5FU-Endotheilial-Csf1-high
AGGCCGTCAAGCCGCT.ctrl_10May_stroma	18	5FU-Endotheilial-Csf1-high
GCGGGTTAGCGATGAC.std4_stroma	18	5FU-Endotheilial-Csf1-high
ACCTTTAAGCCGTCGT.std1_stroma	18	5FU-Endotheilial-Csf1-high
GGCCGATTCACTATTC.std4_stroma	18	5FU-Endotheilial-Csf1-high
TCTCTAACACTCAGGC.ctrl_16May_stroma	18	5FU-Endotheilial-Csf1-high
AGGTCATCATCTCCCA.std1_stroma	18	5FU-Endotheilial-Csf1-high
CCCAATCTCATCGATG.std1_stroma	18	5FU-Endotheilial-Csf1-high
TCTGGAACACTGAAGG.std3_stroma	18	5FU-Endotheilial-Csf1-high
CTCGTACCACTAGTAC.std4_stroma	18	5FU-Endotheilial-Csf1-high
TATGCCCTCTCGCTTG.std1_stroma	18	5FU-Endotheilial-Csf1-high
CTTAGGACACGGTGTC.ctrl_10May_stroma	18	5FU-Endotheilial-Csf1-high
GACCAATTCGCAAACT.std1_stroma	18	5FU-Endotheilial-Csf1-high
ACCAGTAGTCGGCTCA.ctrl_7Jun_stroma	18	5FU-Endotheilial-Csf1-high
ACGCAGCCATGGGACA.std4_stroma	18	5FU-Endotheilial-Csf1-high
CCGGTAGTCCTCAACC.std4_stroma	18	5FU-Endotheilial-Csf1-high
GCTGGGTGTTTGTTGG.std4_stroma	18	5FU-Endotheilial-Csf1-high
CGCTGGATCAAACGGG.std4_stroma	18	5FU-Endotheilial-Csf1-high
GTAGTCAGTTGACGTT.std5_stroma	18	5FU-Endotheilial-Csf1-high
ATAGACCGTTCAGACT.std1_stroma	18	5FU-Endotheilial-Csf1-high
ATAACGCTCTGGCGAC.std1_stroma	18	5FU-Endotheilial-Csf1-high
TCCCGATTCGCCAGCA.std3_stroma	18	5FU-Endotheilial-Csf1-high
CTACCCATCGAACGGA.std5_stroma	18	5FU-Endotheilial-Csf1-high
TACCTATGTAGAGCTG.std1_stroma	18	5FU-Endotheilial-Csf1-high
CACCAGGAGGAGCGAG.std3_stroma	18	5FU-Endotheilial-Csf1-high
GTAACGTCAACTGCTA.std3_stroma	18	5FU-Endotheilial-Csf1-high
GATCGATCACCACCAG.ctrl_10May_stroma	18	5FU-Endotheilial-Csf1-high
TTCGGTCCATTAGCCA.std3_stroma	18	5FU-Endotheilial-Csf1-high
CCTTACGAGAGGTAGA.std5_stroma	18	5FU-Endotheilial-Csf1-high
AACTCTTGTAGCACGA.std4_stroma	18	5FU-Endotheilial-Csf1-high
TTGCCGTAGCAATATG.std3_stroma	18	5FU-Endotheilial-Csf1-high
CGGAGCTAGGGCTTGA.ctrl_16May_stroma	18	5FU-Endotheilial-Csf1-high
CTCTAATAGCGTCTAT.std3_stroma	18	5FU-Endotheilial-Csf1-high
CCACCTATCGCAAACT.std3_stroma	18	5FU-Endotheilial-Csf1-high
TATCAGGCATGATCCA.std1_stroma	18	5FU-Endotheilial-Csf1-high
CGTCCATAGGTTCCTA.std2_stroma	18	5FU-Endotheilial-Csf1-high
GCGCAACAGTCGCCGT.std1_stroma	18	5FU-Endotheilial-Csf1-high
TCACGAACAGTCGTGC.std1_stroma	18	5FU-Endotheilial-Csf1-high
CCAGCGATCACAAACC.std1_stroma	18	5FU-Endotheilial-Csf1-high
GGGCACTTCGAGGTAG.std1_stroma	18	5FU-Endotheilial-Csf1-high
CCTACACGTTGGGACA.ctrl_10May_stroma	18	5FU-Endotheilial-Csf1-high
CGAGCCAAGGGAAACA.std4_stroma	18	5FU-Endotheilial-Csf1-high
CGTCTACCATCACAAC.std3_stroma	18	5FU-Endotheilial-Csf1-high
GAATAAGTCAAACAAG.std5_stroma	18	5FU-Endotheilial-Csf1-high
AACTCCCTCCTCGCAT.std1_stroma	18	5FU-Endotheilial-Csf1-high
GCGACCAGTTGATTCG.std3_stroma	18	5FU-Endotheilial-Csf1-high
CCACCTATCGACAGCC.std4_stroma	18	5FU-Endotheilial-Csf1-high
TTTACTGTCTTTAGGG.std1_stroma	18	5FU-Endotheilial-Csf1-high
GAGTCCGCAGCTCGAC.std6_stroma	18	5FU-Endotheilial-Csf1-high
CCTAAAGAGAGTCTGG.std1_stroma	18	5FU-Endotheilial-Csf1-high
TTCGAAGTCCGCGTTT.std3_stroma	18	5FU-Endotheilial-Csf1-high
ATCCACCCATCACGTA.std1_stroma	18	5FU-Endotheilial-Csf1-high
GACTAACCACAACGTT.std3_stroma	18	5FU-Endotheilial-Csf1-high
AACTCTTGTCAACATC.std3_stroma	18	5FU-Endotheilial-Csf1-high
AGAGCGATCTCGATGA.std4_stroma	18	5FU-Endotheilial-Csf1-high
CACAAACAGCGTCAAG.std2_stroma	18	5FU-Endotheilial-Csf1-high
TACTTGTTCGCCAAAT.std3_stroma	18	5FU-Endotheilial-Csf1-high
CATTATCAGTCGATAA.std3_stroma	18	5FU-Endotheilial-Csf1-high
AAGACCTGTAACGACG.std4_stroma	18	5FU-Endotheilial-Csf1-high
CTCGTCAAGACAGAGA.std1_stroma	18	5FU-Endotheilial-Csf1-high
ACTGCTCGTGAACCTT.std5_stroma	18	5FU-Endotheilial-Csf1-high
TGCACCTAGGACAGCT.std2_stroma	18	5FU-Endotheilial-Csf1-high
TTGGCAAAGCGCTTAT.std3_stroma	18	5FU-Endotheilial-Csf1-high
CTTAACTAGTAGCGGT.std4_stroma	18	5FU-Endotheilial-Csf1-high
ATCCGAAGTCTCCACT.std3_stroma	18	5FU-Endotheilial-Csf1-high
TCGGGACAGAGACTTA.ctrl_8May_stroma	18	5FU-Endotheilial-Csf1-high
ACACCAAGTAAGTGGC.ctrl_16May_stroma	18	5FU-Endotheilial-Csf1-high
GTTACAGAGAATGTGT.std5_stroma	18	5FU-Endotheilial-Csf1-high
AAGCCGCCAGTATCTG.std3_stroma	18	5FU-Endotheilial-Csf1-high
CATCGAAAGCTACCTA.std1_stroma	18	5FU-Endotheilial-Csf1-high
ACTGAACGTGCGAAAC.std1_stroma	18	5FU-Endotheilial-Csf1-high
ATCACGAAGAATAGGG.std1_stroma	18	5FU-Endotheilial-Csf1-high
TACGGTAAGAAACCGC.std5_stroma	18	5FU-Endotheilial-Csf1-high
GGGACCTCAACACCTA.std3_stroma	18	5FU-Endotheilial-Csf1-high
AACCATGGTGTCAATC.std2_stroma	18	5FU-Endotheilial-Csf1-high
ACGATACTCTTACCGC.std2_stroma	18	5FU-Endotheilial-Csf1-high
TATCTCATCGCCTGTT.std2_stroma	18	5FU-Endotheilial-Csf1-high
GATGAAACACGGTGTC.std3_stroma	18	5FU-Endotheilial-Csf1-high
AACGTTGTCTTGCATT.std4_stroma	18	5FU-Endotheilial-Csf1-high
AGCGTCGTCGGAGGTA.std4_stroma	18	5FU-Endotheilial-Csf1-high
ACGGGCTCAGCATACT.std3_stroma	18	5FU-Endotheilial-Csf1-high
GGACGTCCAGCGTAAG.std5_stroma	18	5FU-Endotheilial-Csf1-high
TACTCATCAAACGTGG.std1_stroma	18	5FU-Endotheilial-Csf1-high
CATCAGACAATACGCT.ctrl_10May_stroma	18	5FU-Endotheilial-Csf1-high
AGGTCATGTCCGAATT.ctrl_8May_stroma	18	5FU-Endotheilial-Csf1-high
CAGCGACGTTGTCGCG.std4_stroma	18	5FU-Endotheilial-Csf1-high
CGTTAGAAGGGCTTGA.std3_stroma	18	5FU-Endotheilial-Csf1-high
TTCTCCTCATGTAAGA.std1_stroma	18	5FU-Endotheilial-Csf1-high
CAAGATCAGCCAGGAT.std4_stroma	18	5FU-Endotheilial-Csf1-high
TGACGGCGTTGCTCCT.std2_stroma	18	5FU-Endotheilial-Csf1-high
CAGCTAATCATTGCCC.std3_stroma	18	5FU-Endotheilial-Csf1-high
GGACAAGAGAAGATTC.std4_stroma	18	5FU-Endotheilial-Csf1-high
CCCTCCTTCACATACG.std3_stroma	18	5FU-Endotheilial-Csf1-high
ACCTTTAAGGAGTTTA.std4_stroma	18	5FU-Endotheilial-Csf1-high
TATCTCATCTTGTATC.ctrl_16May_stroma	18	5FU-Endotheilial-Csf1-high
GCTGCGACATCCTAGA.std1_stroma	18	5FU-Endotheilial-Csf1-high
AGCAGCCCATACGCCG.std4_stroma	18	5FU-Endotheilial-Csf1-high
GGTATTGCAAGCGATG.std1_stroma	18	5FU-Endotheilial-Csf1-high
CGTGTCTGTAACGTTC.std3_stroma	18	5FU-Endotheilial-Csf1-high
CCTACACCACGTCAGC.std3_stroma	18	5FU-Endotheilial-Csf1-high
GCAGCCACACGAAAGC.std1_stroma	18	5FU-Endotheilial-Csf1-high
TGAGCCGAGAGCAATT.std1_stroma	18	5FU-Endotheilial-Csf1-high
GGCGTGTTCGCCAAAT.std4_stroma	18	5FU-Endotheilial-Csf1-high
ATGAGGGCACCATCCT.std4_stroma	18	5FU-Endotheilial-Csf1-high
TCCACACCAGAAGCAC.std1_stroma	18	5FU-Endotheilial-Csf1-high
CATATGGGTCTAAACC.std4_stroma	18	5FU-Endotheilial-Csf1-high
CCACGGAAGTGGGTTG.std1_stroma	18	5FU-Endotheilial-Csf1-high
GAGGTGATCACCGTAA.std1_stroma	18	5FU-Endotheilial-Csf1-high
TTGTAGGGTCCATGAT.std5_stroma	18	5FU-Endotheilial-Csf1-high
GTCACAAGTGAAAGAG.std2_stroma	18	5FU-Endotheilial-Csf1-high
ATTATCCAGAGATGAG.std1_stroma	18	5FU-Endotheilial-Csf1-high
ACTTACTCAAGGCTCC.ctrl_16May_stroma	18	5FU-Endotheilial-Csf1-high
ACGGGCTCAGTCACTA.std1_stroma	18	5FU-Endotheilial-Csf1-high
AAGTCTGTCAGCATGT.std1_stroma	18	5FU-Endotheilial-Csf1-high
CAGCTAACATGTAAGA.ctrl_7Jun_stroma	18	5FU-Endotheilial-Csf1-high
CTCGAAAGTAGCGCAA.ctrl_16May_stroma	18	5FU-Endotheilial-Csf1-high
AGTTGGTTCCTTTACA.ctrl_16May_stroma	18	5FU-Endotheilial-Csf1-high
CGTTGGGCAGGGTATG.std1_stroma	18	5FU-Endotheilial-Csf1-high
AATCGGTAGATGTGTA.ctrl_8May_stroma	18	5FU-Endotheilial-Csf1-high
TTCTTAGAGCTCTCGG.std3_stroma	18	5FU-Endotheilial-Csf1-high
GTGTGCGCATTCTCAT.std6_stroma	18	5FU-Endotheilial-Csf1-high
GTATTCTTCCGAACGC.std1_stroma	18	5FU-Endotheilial-Csf1-high
CTTACCGCAATCCAAC.ctrl_16May_stroma	18	5FU-Endotheilial-Csf1-high
GGTGCGTAGGCGATAC.std2_stroma	18	5FU-Endotheilial-Csf1-high
GCATGATTCTTGCCGT.std3_stroma	18	5FU-Endotheilial-Csf1-high
GGGTTGCGTATGGTTC.std1_stroma	18	5FU-Endotheilial-Csf1-high
CGTCAGGAGGACCACA.std1_stroma	18	5FU-Endotheilial-Csf1-high
TGGGCGTCACCAACCG.std1_stroma	18	5FU-Endotheilial-Csf1-high
ATCTGCCAGTTACCCA.std4_stroma	18	5FU-Endotheilial-Csf1-high
CAGAATCCATGTCGAT.std5_stroma	18	5FU-Endotheilial-Csf1-high
CAGCTGGTCATGCATG.std4_stroma	18	5FU-Endotheilial-Csf1-high
TTCCCAGGTACCGTAT.std1_stroma	18	5FU-Endotheilial-Csf1-high
TGAGCCGCATCGTCGG.std6_stroma	18	5FU-Endotheilial-Csf1-high
GCTGCGACATCGATGT.std1_stroma	18	5FU-Endotheilial-Csf1-high
GCGCCAAGTCGTTGTA.std1_stroma	18	5FU-Endotheilial-Csf1-high
CTACCCAAGGTTCCTA.std3_stroma	18	5FU-Endotheilial-Csf1-high
AACCATGGTGCACTTA.std5_stroma	18	5FU-Endotheilial-Csf1-high
CTGCGGAGTCGGCTCA.ctrl_10May_stroma	18	5FU-Endotheilial-Csf1-high
TGGACGCAGCGTGAGT.std4_stroma	18	5FU-Endotheilial-Csf1-high
GCGACCATCTGCGACG.std3_stroma	18	5FU-Endotheilial-Csf1-high
CGTGAGCTCCGCAAGC.ctrl_16May_stroma	18	5FU-Endotheilial-Csf1-high
CGTTAGATCTCAAGTG.ctrl_10May_stroma	18	5FU-Endotheilial-Csf1-high
CATATTCTCTATCGCC.std1_stroma	18	5FU-Endotheilial-Csf1-high
TCTTTCCCAAGCGTAG.std1_stroma	18	5FU-Endotheilial-Csf1-high
GTCTTCGGTACGAAAT.ctrl_16May_stroma	18	5FU-Endotheilial-Csf1-high
GTAGTCAAGAGTAAGG.std2_stroma	18	5FU-Endotheilial-Csf1-high
AAGGAGCAGCGTCAAG.std5_stroma	18	5FU-Endotheilial-Csf1-high
GAATGAACAAGCCCAC.std5_stroma	18	5FU-Endotheilial-Csf1-high
TCTCATATCCGCTGTT.std5_stroma	18	5FU-Endotheilial-Csf1-high
CGATGTATCTACCAGA.std1_stroma	18	5FU-Endotheilial-Csf1-high
GGCTCGATCTCCCTGA.std1_stroma	18	5FU-Endotheilial-Csf1-high
CTGTGCTTCGGTGTTA.ctrl_10May_stroma	18	5FU-Endotheilial-Csf1-high
TCGCGAGTCTCGATGA.std3_stroma	18	5FU-Endotheilial-Csf1-high
GCACATAGTAGCGCTC.std1_stroma	18	5FU-Endotheilial-Csf1-high
GTCACGGGTCTGCGGT.ctrl_16May_stroma	18	5FU-Endotheilial-Csf1-high
CGATTGATCGTTACAG.std4_stroma	18	5FU-Endotheilial-Csf1-high
CCTTTCTAGTGTCCCG.std3_stroma	18	5FU-Endotheilial-Csf1-high
GTGCATAGTCATGCAT.std6_stroma	18	5FU-Endotheilial-Csf1-high
CATGCCTAGCCGATTT.std1_stroma	18	5FU-Endotheilial-Csf1-high
CCCTCCTCACCGATAT.std1_stroma	18	5FU-Endotheilial-Csf1-high
CATTCGCTCAGCTCTC.std5_stroma	18	5FU-Endotheilial-Csf1-high
CTACCCACATAACCTG.std1_stroma	18	5FU-Endotheilial-Csf1-high
AAACGGGGTAATAGCA.ctrl_8May_stroma	18	5FU-Endotheilial-Csf1-high
GAGGTGATCGCGCCAA.std3_stroma	18	5FU-Endotheilial-Csf1-high
TGGTTAGAGAAACCGC.std5_stroma	18	5FU-Endotheilial-Csf1-high
TGAGGGATCACGGTTA.std5_stroma	18	5FU-Endotheilial-Csf1-high
CATGCCTGTCTAGAGG.std3_stroma	18	5FU-Endotheilial-Csf1-high
CCACGGATCCCATTAT.std4_stroma	18	5FU-Endotheilial-Csf1-high
GGGCACTAGCACAGGT.std3_stroma	18	5FU-Endotheilial-Csf1-high
TGTTCCGGTCATATCG.std4_stroma	18	5FU-Endotheilial-Csf1-high
AACTGGTTCGTCTGAA.std3_stroma	18	5FU-Endotheilial-Csf1-high
GGACAAGAGGTTACCT.std3_stroma	18	5FU-Endotheilial-Csf1-high
CTACCCAAGCACGCCT.std3_stroma	18	5FU-Endotheilial-Csf1-high
GACACGCAGAGTTGGC.std1_stroma	18	5FU-Endotheilial-Csf1-high
GGACATTAGTTGTCGT.std3_stroma	18	5FU-Endotheilial-Csf1-high
ATTGGTGGTATGCTTG.std3_stroma	18	5FU-Endotheilial-Csf1-high
CACACTCCAATCTACG.std3_stroma	18	5FU-Endotheilial-Csf1-high
CAGCCGACACACATGT.bm3_stroma	18	5FU-Endotheilial-Csf1-high
CAGAATCCACATTTCT.std1_stroma	18	5FU-Endotheilial-Csf1-high
CGGACGTTCACCCTCA.std3_stroma	18	5FU-Endotheilial-Csf1-high
CAAGAAATCAACTCTT.std5_stroma	18	5FU-Endotheilial-Csf1-high
ACTGCTCTCCAGAAGG.std6_stroma	18	5FU-Endotheilial-Csf1-high
CGATTGATCCACGCAG.std3_stroma	18	5FU-Endotheilial-Csf1-high
GGCGTGTAGTGTACCT.std1_stroma	18	5FU-Endotheilial-Csf1-high
CTACATTAGCAGGCTA.std4_stroma	18	5FU-Endotheilial-Csf1-high
GTTCGGGAGCGCTCCA.std5_stroma	18	5FU-Endotheilial-Csf1-high
TCTATTGTCCCTTGCA.std1_stroma	18	5FU-Endotheilial-Csf1-high
TGGGCGTCATCCCACT.std1_stroma	18	5FU-Endotheilial-Csf1-high
TTATGCTAGGGTGTTG.std1_stroma	18	5FU-Endotheilial-Csf1-high
ACGCCGAGTTCAGTAC.std1_stroma	18	5FU-Endotheilial-Csf1-high
ATCACGAAGATCCCAT.std1_stroma	18	5FU-Endotheilial-Csf1-high
CGGGTCATCGCACTCT.std5_stroma	18	5FU-Endotheilial-Csf1-high
CAGCAGCTCGAATGCT.std4_stroma	18	5FU-Endotheilial-Csf1-high
GCACTCTAGGCTACGA.std1_stroma	18	5FU-Endotheilial-Csf1-high
GATCAGTCACGGATAG.std1_stroma	18	5FU-Endotheilial-Csf1-high
TATCAGGCAGACGCCT.ctrl_16May_stroma	18	5FU-Endotheilial-Csf1-high
AGCGTCGAGAAGGACA.std1_stroma	18	5FU-Endotheilial-Csf1-high
GACGTTAAGCTAAACA.std3_stroma	18	5FU-Endotheilial-Csf1-high
GTCGTAAAGCACGCCT.ctrl_16May_stroma	18	5FU-Endotheilial-Csf1-high
CGACCTTAGTTAAGTG.std6_stroma	18	5FU-Endotheilial-Csf1-high
CTGCTGTAGTTCGCGC.std1_stroma	18	5FU-Endotheilial-Csf1-high
AAAGATGAGCCTTGAT.std1_stroma	18	5FU-Endotheilial-Csf1-high
TTGTAGGGTGATGTGG.ctrl_16May_stroma	18	5FU-Endotheilial-Csf1-high
CACCTTGGTTCCACGG.std1_stroma	18	5FU-Endotheilial-Csf1-high
GTCACAAGTGTGACGA.std1_stroma	18	5FU-Endotheilial-Csf1-high
CCACCTACATGCAATC.ctrl_7Jun_stroma	18	5FU-Endotheilial-Csf1-high
TCTGGAAAGCCTCGTG.std6_stroma	18	5FU-Endotheilial-Csf1-high
GGGCACTTCACAGTAC.ctrl_16May_stroma	18	5FU-Endotheilial-Csf1-high
GACCAATGTAATTGGA.std5_stroma	18	5FU-Endotheilial-Csf1-high
GACGTTAGTGCAACTT.std2_stroma	18	5FU-Endotheilial-Csf1-high
CAGCCGACAGACGCAA.ctrl_8May_stroma	18	5FU-Endotheilial-Csf1-high
ATCACGAAGTCCGGTC.ctrl_16May_stroma	18	5FU-Endotheilial-Csf1-high
AGTCTTTTCAAACGGG.std1_stroma	18	5FU-Endotheilial-Csf1-high
GACGGCTCACAACGCC.std2_stroma	18	5FU-Endotheilial-Csf1-high
TTTGTCATCCATGAAC.std1_stroma	18	5FU-Endotheilial-Csf1-high
CGATCGGAGAATGTGT.std3_stroma	18	5FU-Endotheilial-Csf1-high
GTACGTATCTACTATC.std3_stroma	18	5FU-Endotheilial-Csf1-high
ACTTTCAGTCTTGATG.std3_stroma	18	5FU-Endotheilial-Csf1-high
GGATTACTCTTCCTTC.ctrl_16May_stroma	18	5FU-Endotheilial-Csf1-high
ATGGGAGCAGCATACT.std1_stroma	18	5FU-Endotheilial-Csf1-high
AAACCTGTCCTATTCA.std4_stroma	18	5FU-Endotheilial-Csf1-high
GGACAGAGTTAGATGA.std6_stroma	18	5FU-Endotheilial-Csf1-high
AAGTCTGAGACCTTTG.std1_stroma	18	5FU-Endotheilial-Csf1-high
CCCAATCAGGGCATGT.std1_stroma	18	5FU-Endotheilial-Csf1-high
TCAATCTTCTCTGCTG.ctrl_8May_stroma	18	5FU-Endotheilial-Csf1-high
TAAGAGAGTCACTGGC.std3_stroma	18	5FU-Endotheilial-Csf1-high
CTCAGAACACTGAAGG.ctrl_16May_stroma	18	5FU-Endotheilial-Csf1-high
CAGAATCGTTACTGAC.std3_stroma	18	5FU-Endotheilial-Csf1-high
GGCGTGTTCTTTACGT.std1_stroma	18	5FU-Endotheilial-Csf1-high
TCTCATACATGGTTGT.std2_stroma	18	5FU-Endotheilial-Csf1-high
GAAGCAGCAGTAAGAT.std4_stroma	18	5FU-Endotheilial-Csf1-high
TGACTAGAGACAATAC.std1_stroma	18	5FU-Endotheilial-Csf1-high
AGGCCACTCCATGAGT.ctrl_16May_stroma	18	5FU-Endotheilial-Csf1-high
CCGTGGAGTTCGTCTC.std6_stroma	18	5FU-Endotheilial-Csf1-high
ATCATGGAGTGTTGAA.std1_stroma	18	5FU-Endotheilial-Csf1-high
GTACTCCAGAAGCCCA.std3_stroma	18	5FU-Endotheilial-Csf1-high
GACACGCTCTGTACGA.std1_stroma	18	5FU-Endotheilial-Csf1-high
TAAACCGAGAAGGGTA.std4_stroma	18	5FU-Endotheilial-Csf1-high
TTGTAGGCAATGGTCT.ctrl_16May_stroma	18	5FU-Endotheilial-Csf1-high
ATAGACCGTGTTGGGA.ctrl_16May_stroma	18	5FU-Endotheilial-Csf1-high
AGGTCCGAGTAGCCGA.std1_stroma	18	5FU-Endotheilial-Csf1-high
CGGACTGTCAAACAAG.std6_stroma	18	5FU-Endotheilial-Csf1-high
GAGGTGATCACCATAG.std1_stroma	18	5FU-Endotheilial-Csf1-high
GATGCTACAGCCACCA.ctrl_16May_stroma	18	5FU-Endotheilial-Csf1-high
GTACGTATCTGAAAGA.ctrl_7Jun_stroma	18	5FU-Endotheilial-Csf1-high
CCTCAGTGTATCGCAT.std1_stroma	18	5FU-Endotheilial-Csf1-high
GTGGGTCAGCGGCTTC.std5_stroma	18	5FU-Endotheilial-Csf1-high
CACAAACAGACTGGGT.std1_stroma	18	5FU-Endotheilial-Csf1-high
GTCTCGTTCGTCTGAA.std3_stroma	18	5FU-Endotheilial-Csf1-high
GTCGGGTAGGTAGCCA.std1_stroma	18	5FU-Endotheilial-Csf1-high
GGCCGATGTACGAAAT.std3_stroma	18	5FU-Endotheilial-Csf1-high
GGAACTTTCGGCATCG.std4_stroma	18	5FU-Endotheilial-Csf1-high
AAGGCAGTCCTAAGTG.std1_stroma	18	5FU-Endotheilial-Csf1-high
GCATGATAGGGTCTCC.ctrl_16May_stroma	18	5FU-Endotheilial-Csf1-high
ACAGCTATCCCATTTA.std1_stroma	18	5FU-Endotheilial-Csf1-high
TTTGTCATCCTTGGTC.std1_stroma	18	5FU-Endotheilial-Csf1-high
CTGGTCTTCCGAACGC.ctrl_7Jun_stroma	18	5FU-Endotheilial-Csf1-high
TCGCGTTAGTTAACGA.std4_stroma	18	5FU-Endotheilial-Csf1-high
CATTCGCAGCTGCCCA.std2_stroma	18	5FU-Endotheilial-Csf1-high
ATCTACTCACCAGGCT.std1_stroma	18	5FU-Endotheilial-Csf1-high
AAGCCGCTCGCTGATA.std1_stroma	18	5FU-Endotheilial-Csf1-high
GACGTTATCATGCATG.std3_stroma	18	5FU-Endotheilial-Csf1-high
AGTTGGTAGCGAGAAA.std4_stroma	18	5FU-Endotheilial-Csf1-high
CTCGTACTCGTGGTCG.std3_stroma	18	5FU-Endotheilial-Csf1-high
CTTACCGAGTGTTTGC.ctrl_16May_stroma	18	5FU-Endotheilial-Csf1-high
GCTGCAGCAGCTTAAC.std5_stroma	18	5FU-Endotheilial-Csf1-high
AAGTCTGGTTATTCTC.std3_stroma	18	5FU-Endotheilial-Csf1-high
GATCGCGTCATGTCTT.std4_stroma	18	5FU-Endotheilial-Csf1-high
TCTGAGAGTGTTCTTT.ctrl_16May_stroma	18	5FU-Endotheilial-Csf1-high
AGCGGTCAGAGAACAG.std3_stroma	18	5FU-Endotheilial-Csf1-high
GACTGCGAGAATCTCC.std5_stroma	18	5FU-Endotheilial-Csf1-high
GTCAAGTCATGCCTTC.std1_stroma	18	5FU-Endotheilial-Csf1-high
TGCGCAGTCTGTCTCG.std4_stroma	18	5FU-Endotheilial-Csf1-high
CTGAAGTGTAGCTGCC.std1_stroma	18	5FU-Endotheilial-Csf1-high
CAGTAACGTAAAGGAG.std3_stroma	18	5FU-Endotheilial-Csf1-high
TTCCCAGCAGCTGCAC.std1_stroma	18	5FU-Endotheilial-Csf1-high
TGAGGGAAGCCACGTC.std2_stroma	18	5FU-Endotheilial-Csf1-high
CGACCTTAGGACATTA.std3_stroma	18	5FU-Endotheilial-Csf1-high
TGCCCATAGTGTACGG.std1_stroma	18	5FU-Endotheilial-Csf1-high
CGAACATCATCGGACC.std4_stroma	18	5FU-Endotheilial-Csf1-high
CGAGCCACAAACGCGA.std2_stroma	18	5FU-Endotheilial-Csf1-high
CTCAGAAGTGCAACGA.std3_stroma	18	5FU-Endotheilial-Csf1-high
TCACGAAGTCAAAGCG.ctrl_10May_stroma	18	5FU-Endotheilial-Csf1-high
CCTAGCTCACTGCCAG.std3_stroma	18	5FU-Endotheilial-Csf1-high
GGCTCGATCCGTAGGC.std1_stroma	18	5FU-Endotheilial-Csf1-high
ACTATCTTCCCATTTA.std1_stroma	18	5FU-Endotheilial-Csf1-high
CGAGCCAAGATGTTAG.std4_stroma	18	5FU-Endotheilial-Csf1-high
GTATCTTGTTAAGATG.ctrl_8May_stroma	18	5FU-Endotheilial-Csf1-high
TCTTCGGTCATCGGAT.std5_stroma	18	5FU-Endotheilial-Csf1-high
ACAGCCGAGAGTGACC.std4_stroma	18	5FU-Endotheilial-Csf1-high
TTGGCAATCCGTCAAA.std6_stroma	18	5FU-Endotheilial-Csf1-high
TTGGCAAGTTGGAGGT.ctrl_7Jun_stroma	18	5FU-Endotheilial-Csf1-high
GGGACCTAGAGACTTA.std3_stroma	18	5FU-Endotheilial-Csf1-high
CTCACACAGTTGTCGT.std2_stroma	18	5FU-Endotheilial-Csf1-high
CCACTACGTACCGAGA.std3_stroma	18	5FU-Endotheilial-Csf1-high
TCGCGTTCAATACGCT.ctrl_16May_stroma	18	5FU-Endotheilial-Csf1-high
GAACGGAGTTTACTCT.std3_stroma	18	5FU-Endotheilial-Csf1-high
CTACATTCATGTAGTC.std5_stroma	18	5FU-Endotheilial-Csf1-high
GACTGCGTCAAGGCTT.std1_stroma	18	5FU-Endotheilial-Csf1-high
GCCAAATGTTACGCGC.std1_stroma	18	5FU-Endotheilial-Csf1-high
TACGGTATCCAGTAGT.std4_stroma	18	5FU-Endotheilial-Csf1-high
TCAGGTAAGTGTACCT.std1_stroma	18	5FU-Endotheilial-Csf1-high
GTATCTTGTTATGCGT.std2_stroma	18	5FU-Endotheilial-Csf1-high
TTTCCTCTCTCATTCA.ctrl_16May_stroma	18	5FU-Endotheilial-Csf1-high
CTGCGGATCCTGTAGA.std1_stroma	18	5FU-Endotheilial-Csf1-high
ATCGAGTCATGCCCGA.std1_stroma	18	5FU-Endotheilial-Csf1-high
TGCACCTGTCTCCATC.std1_stroma	18	5FU-Endotheilial-Csf1-high
GTGCTTCAGCGTAATA.std6_stroma	18	5FU-Endotheilial-Csf1-high
GCTGCTTAGTTCCACA.std1_stroma	18	5FU-Endotheilial-Csf1-high
GTAGTCAGTAGAGGAA.std5_stroma	18	5FU-Endotheilial-Csf1-high
AGATCTGGTCTTGCGG.std2_stroma	18	5FU-Endotheilial-Csf1-high
TGGCCAGAGAAACGAG.std1_stroma	18	5FU-Endotheilial-Csf1-high
AGTTGGTTCCCTGACT.std1_stroma	18	5FU-Endotheilial-Csf1-high
GGCTCGAAGCACCGTC.ctrl_16May_stroma	18	5FU-Endotheilial-Csf1-high
CGACCTTCATGCCACG.std1_stroma	18	5FU-Endotheilial-Csf1-high
TGTGTTTCACATAACC.std1_stroma	18	5FU-Endotheilial-Csf1-high
CAGCAGCGTAAACGCG.ctrl_8May_stroma	18	5FU-Endotheilial-Csf1-high
CAAGATCTCGAATGCT.ctrl_16May_stroma	18	5FU-Endotheilial-Csf1-high
TACCTATTCAGAAATG.std1_stroma	18	5FU-Endotheilial-Csf1-high
CGCCAAGTCTCTAAGG.std5_stroma	18	5FU-Endotheilial-Csf1-high
GGGTCTGAGACACTAA.std1_stroma	18	5FU-Endotheilial-Csf1-high
AACGTTGAGCTAACTC.std2_stroma	18	5FU-Endotheilial-Csf1-high
TCGTAGATCGTTTGCC.std2_stroma	18	5FU-Endotheilial-Csf1-high
TATCTCAAGGTGCACA.std5_stroma	18	5FU-Endotheilial-Csf1-high
TCCACACAGTAAGTAC.std3_stroma	18	5FU-Endotheilial-Csf1-high
TACAGTGAGCGATAGC.std1_stroma	18	5FU-Endotheilial-Csf1-high
CAAGTTGCATGCTGGC.ctrl_10May_stroma	18	5FU-Endotheilial-Csf1-high
GCACATAGTGTCTGAT.std1_stroma	18	5FU-Endotheilial-Csf1-high
TTCGGTCTCTTCTGGC.ctrl_8May_stroma	18	5FU-Endotheilial-Csf1-high
TACGGGCAGAACTCGG.std1_stroma	18	5FU-Endotheilial-Csf1-high
CGACTTCTCTGCAAGT.std3_stroma	18	5FU-Endotheilial-Csf1-high
GACGCGTAGCCGATTT.std1_stroma	18	5FU-Endotheilial-Csf1-high
GCATGTAAGGAGTACC.std5_stroma	18	5FU-Endotheilial-Csf1-high
GTGAAGGCATTACGAC.ctrl_16May_stroma	18	5FU-Endotheilial-Csf1-high
ATAACGCCATGCCTTC.std4_stroma	18	5FU-Endotheilial-Csf1-high
TTAGTTCAGTTACGGG.std3_stroma	18	5FU-Endotheilial-Csf1-high
TCAGCAAGTACAGACG.ctrl_16May_stroma	18	5FU-Endotheilial-Csf1-high
CCTTCCCGTGTGGCTC.ctrl_10May_stroma	18	5FU-Endotheilial-Csf1-high
CTCGAGGTCAACTCTT.std2_stroma	18	5FU-Endotheilial-Csf1-high
GCGGGTTGTCACTTCC.std6_stroma	18	5FU-Endotheilial-Csf1-high
TTCTTAGTCGTTTGCC.std1_stroma	18	5FU-Endotheilial-Csf1-high
TTAGTTCTCATTATCC.ctrl_8May_stroma	18	5FU-Endotheilial-Csf1-high
TACGGTAGTCATATGC.std6_stroma	18	5FU-Endotheilial-Csf1-high
CTGTTTAGTGCCTGGT.ctrl_16May_stroma	18	5FU-Endotheilial-Csf1-high
GGTGCGTTCTTGCAAG.ctrl_8May_stroma	18	5FU-Endotheilial-Csf1-high
CTACGTCCATGGTCTA.std1_stroma	18	5FU-Endotheilial-Csf1-high
GTCTCGTGTTCCATGA.std1_stroma	18	5FU-Endotheilial-Csf1-high
GGGATGAAGAGTGACC.std1_stroma	18	5FU-Endotheilial-Csf1-high
AGCTTGAGTCAGGACA.std1_stroma	18	5FU-Endotheilial-Csf1-high
TAAGTGCAGTGGTAAT.std4_stroma	18	5FU-Endotheilial-Csf1-high
CTGTGCTGTTACAGAA.std3_stroma	18	5FU-Endotheilial-Csf1-high
ACTTACTCATTGGCGC.std3_stroma	18	5FU-Endotheilial-Csf1-high
GGATGTTAGGGCTCTC.ctrl_16May_stroma	18	5FU-Endotheilial-Csf1-high
GACCAATAGGGCACTA.std4_stroma	18	5FU-Endotheilial-Csf1-high
CGATTGACACTGTGTA.std4_stroma	18	5FU-Endotheilial-Csf1-high
GTGCGGTGTACTCAAC.std4_stroma	18	5FU-Endotheilial-Csf1-high
CTAGTGACAGTAGAGC.std5_stroma	18	5FU-Endotheilial-Csf1-high
GGGAGATGTTGCGTTA.std1_stroma	18	5FU-Endotheilial-Csf1-high
TGAGGGAAGTGCTGCC.std1_stroma	18	5FU-Endotheilial-Csf1-high
TCCCGATTCGCAAGCC.std1_stroma	18	5FU-Endotheilial-Csf1-high
CACAGTAAGAGATGAG.std3_stroma	18	5FU-Endotheilial-Csf1-high
TTTACTGAGTGGACGT.std4_stroma	18	5FU-Endotheilial-Csf1-high
CATCGGGAGATGTAAC.ctrl_10May_stroma	18	5FU-Endotheilial-Csf1-high
TCAGATGTCGAGAGCA.ctrl_10May_stroma	18	5FU-Endotheilial-Csf1-high
CGAGCCAAGAGTACAT.std1_stroma	18	5FU-Endotheilial-Csf1-high
GAGGTGAGTGCAGACA.ctrl_16May_stroma	18	5FU-Endotheilial-Csf1-high
CGAGCCAAGACTTTCG.std3_stroma	18	5FU-Endotheilial-Csf1-high
AACTCCCTCACCAGGC.std4_stroma	18	5FU-Endotheilial-Csf1-high
AGCTCTCCAAGTAATG.std1_stroma	18	5FU-Endotheilial-Csf1-high
GCTCTGTGTCAGATAA.std5_stroma	18	5FU-Endotheilial-Csf1-high
TACTCATGTACGACCC.std1_stroma	18	5FU-Endotheilial-Csf1-high
GGCAATTCACCATCCT.std2_stroma	18	5FU-Endotheilial-Csf1-high
GGCAATTCAATCGGTT.std4_stroma	18	5FU-Endotheilial-Csf1-high
TGACGGCGTGTCCTCT.std1_stroma	18	5FU-Endotheilial-Csf1-high
AGCTCCTAGGCTAGCA.std4_stroma	18	5FU-Endotheilial-Csf1-high
TTGCGTCCAATAGAGT.std1_stroma	18	5FU-Endotheilial-Csf1-high
GATCGTAAGTTAAGTG.std2_stroma	18	5FU-Endotheilial-Csf1-high
GAATAAGTCAAACCAC.ctrl_16May_stroma	18	5FU-Endotheilial-Csf1-high
CGAGCCATCACAATGC.std5_stroma	18	5FU-Endotheilial-Csf1-high
GGGAATGGTAGCTTGT.std3_stroma	18	5FU-Endotheilial-Csf1-high
GCGCGATAGGTGCACA.std4_stroma	18	5FU-Endotheilial-Csf1-high
TGAGCATGTAGATTAG.std4_stroma	18	5FU-Endotheilial-Csf1-high
TACAGTGGTCCGTGAC.std5_stroma	18	5FU-Endotheilial-Csf1-high
CTGAAGTAGCTACCTA.ctrl_8May_stroma	18	5FU-Endotheilial-Csf1-high
GCTCTGTTCTTGGGTA.std1_stroma	18	5FU-Endotheilial-Csf1-high
GACCTGGAGAGTTGGC.std4_stroma	18	5FU-Endotheilial-Csf1-high
GTGCAGCTCGTGGGAA.std1_stroma	18	5FU-Endotheilial-Csf1-high
CGGACACCAGTATAAG.ctrl_16May_stroma	18	5FU-Endotheilial-Csf1-high
TCATTTGAGCATCATC.ctrl_10May_stroma	18	5FU-Endotheilial-Csf1-high
ATCATCTAGTCTCAAC.std4_stroma	18	5FU-Endotheilial-Csf1-high
CTAATGGAGGGTCGAT.std3_stroma	18	5FU-Endotheilial-Csf1-high
CAAGATCGTCTAGAGG.std2_stroma	18	5FU-Endotheilial-Csf1-high
TTGCGTCTCGTTACGA.std2_stroma	18	5FU-Endotheilial-Csf1-high
ATTACTCCAACTTGAC.std4_stroma	18	5FU-Endotheilial-Csf1-high
GACGTGCGTAATCGTC.ctrl_16May_stroma	18	5FU-Endotheilial-Csf1-high
TGACAACCAATCCAAC.ctrl_8May_stroma	18	5FU-Endotheilial-Csf1-high
CTGCGGACATCACCCT.std1_stroma	18	5FU-Endotheilial-Csf1-high
GTCCTCAGTCACCCAG.std1_stroma	18	5FU-Endotheilial-Csf1-high
CCACCTAAGTTTGCGT.std3_stroma	18	5FU-Endotheilial-Csf1-high
GTCTCGTAGTGAACAT.std3_stroma	18	5FU-Endotheilial-Csf1-high
ATCGAGTTCTGAAAGA.std1_stroma	18	5FU-Endotheilial-Csf1-high
GAACCTAAGACCGGAT.std3_stroma	18	5FU-Endotheilial-Csf1-high
TGTGTTTCAACGATGG.std2_stroma	18	5FU-Endotheilial-Csf1-high
TGAGAGGGTCTAGCGC.ctrl_16May_stroma	18	5FU-Endotheilial-Csf1-high
GTCACAATCCAGAAGG.std4_stroma	18	5FU-Endotheilial-Csf1-high
GTATCTTCAATGAATG.std3_stroma	18	5FU-Endotheilial-Csf1-high
TGGCCAGGTTCGAATC.std3_stroma	18	5FU-Endotheilial-Csf1-high
TTAACTCTCCAAACAC.std4_stroma	18	5FU-Endotheilial-Csf1-high
TGGGAAGGTGACAAAT.ctrl_16May_stroma	18	5FU-Endotheilial-Csf1-high
AACTGGTGTAACGACG.std1_stroma	18	5FU-Endotheilial-Csf1-high
ACTTACTGTTTAAGCC.std1_stroma	18	5FU-Endotheilial-Csf1-high
AAGCCGCCAAGGTTTC.std4_stroma	18	5FU-Endotheilial-Csf1-high
GCATGATGTCCCTTGT.ctrl_10May_stroma	18	5FU-Endotheilial-Csf1-high
ATGGGAGGTCCAGTAT.std4_stroma	18	5FU-Endotheilial-Csf1-high
CCGTGGAAGGATTCGG.std2_stroma	18	5FU-Endotheilial-Csf1-high
GAAATGAAGAACTCGG.std4_stroma	18	5FU-Endotheilial-Csf1-high
CACCTTGGTATCACCA.ctrl_10May_stroma	18	5FU-Endotheilial-Csf1-high
CACAGTAGTCATGCCG.std4_stroma	18	5FU-Endotheilial-Csf1-high
AGCTTGAGTCAGGACA.ctrl_10May_stroma	18	5FU-Endotheilial-Csf1-high
TGTGGTAGTTGATTCG.std1_stroma	18	5FU-Endotheilial-Csf1-high
CAACTAGAGGCTATCT.std4_stroma	18	5FU-Endotheilial-Csf1-high
CTGAAACCACACCGAC.std1_stroma	18	5FU-Endotheilial-Csf1-high
CGATGTACACGTCAGC.std5_stroma	18	5FU-Endotheilial-Csf1-high
CGAGCACAGGCTACGA.std2_stroma	18	5FU-Endotheilial-Csf1-high
TTGGAACGTGGTGTAG.ctrl_10May_stroma	18	5FU-Endotheilial-Csf1-high
TGAAAGAGTTGTTTGG.std4_stroma	18	5FU-Endotheilial-Csf1-high
CCATTCGCACCTTGTC.ctrl_10May_stroma	18	5FU-Endotheilial-Csf1-high
ACGGGCTAGCAGCCTC.ctrl_26May_stroma	18	5FU-Endotheilial-Csf1-high
CCACGGATCCACTGGG.std3_stroma	18	5FU-Endotheilial-Csf1-high
CTGTGCTTCATTGCCC.std1_stroma	18	5FU-Endotheilial-Csf1-high
ACGATACCATTGGGCC.std2_stroma	18	5FU-Endotheilial-Csf1-high
ACGATACCACGGCCAT.std1_stroma	18	5FU-Endotheilial-Csf1-high
GAACGGAGTAGCTTGT.ctrl_8May_stroma	18	5FU-Endotheilial-Csf1-high
AGCTCCTGTGTCAATC.std2_stroma	18	5FU-Endotheilial-Csf1-high
AACTTTCGTTAAGTAG.std1_stroma	18	5FU-Endotheilial-Csf1-high
ACCAGTACAACACGCC.std3_stroma	18	5FU-Endotheilial-Csf1-high
ACATACGCAGCGTCCA.std1_stroma	18	5FU-Endotheilial-Csf1-high
TGGTTCCAGGAGTACC.std1_stroma	18	5FU-Endotheilial-Csf1-high
CCATGTCAGTACGTTC.std1_stroma	18	5FU-Endotheilial-Csf1-high
AGGCCACGTACCTACA.std4_stroma	18	5FU-Endotheilial-Csf1-high
CTCAGAAGTCCGTGAC.std1_stroma	18	5FU-Endotheilial-Csf1-high
CGGACGTTCCAATGGT.std5_stroma	18	5FU-Endotheilial-Csf1-high
ATCATGGTCCGTAGTA.ctrl_16May_stroma	18	5FU-Endotheilial-Csf1-high
GCATGTACAAATTGCC.std4_stroma	18	5FU-Endotheilial-Csf1-high
TGCCCTACATGCTGGC.std1_stroma	18	5FU-Endotheilial-Csf1-high
ATCCACCAGCGATAGC.std4_stroma	18	5FU-Endotheilial-Csf1-high
CTTAGGATCTTGCAAG.ctrl_16May_stroma	18	5FU-Endotheilial-Csf1-high
GTCACGGGTTGTCGCG.std1_stroma	18	5FU-Endotheilial-Csf1-high
CAGCCGACAAGAGGCT.std3_stroma	18	5FU-Endotheilial-Csf1-high
GAATGAAGTTTAGGAA.std1_stroma	18	5FU-Endotheilial-Csf1-high
CGTTCTGCAGCCACCA.std1_stroma	18	5FU-Endotheilial-Csf1-high
CGTAGCGAGGCTATCT.std1_stroma	18	5FU-Endotheilial-Csf1-high
AACCGCGAGGCGCTCT.std1_stroma	18	5FU-Endotheilial-Csf1-high
TGAGCCGAGCAATATG.ctrl_7Jun_stroma	18	5FU-Endotheilial-Csf1-high
CAAGATCGTTCCACTC.std1_stroma	18	5FU-Endotheilial-Csf1-high
GATCGTACAGGATTGG.std5_stroma	18	5FU-Endotheilial-Csf1-high
TACACGAGTCATTAGC.ctrl_16May_stroma	18	5FU-Endotheilial-Csf1-high
AACTCCCCAGGCTCAC.std4_stroma	18	5FU-Endotheilial-Csf1-high
AGGGAGTTCTGCGGCA.std6_stroma	18	5FU-Endotheilial-Csf1-high
AAGGAGCTCCAAGCCG.ctrl_7Jun_stroma	18	5FU-Endotheilial-Csf1-high
CGTCTACAGATAGTCA.std4_stroma	18	5FU-Endotheilial-Csf1-high
GTGCAGCTCCTACAGA.std1_stroma	18	5FU-Endotheilial-Csf1-high
GTTCTCGTCGGCTTGG.std5_stroma	18	5FU-Endotheilial-Csf1-high
ATTGGTGCAGGTGCCT.ctrl_16May_stroma	18	5FU-Endotheilial-Csf1-high
CATTATCTCGGTGTCG.std2_stroma	18	5FU-Endotheilial-Csf1-high
GGAATAACAATCGGTT.std5_stroma	18	5FU-Endotheilial-Csf1-high
AGCGTCGGTATCGCAT.ctrl_7Jun_stroma	18	5FU-Endotheilial-Csf1-high
GACTAACGTACAAGTA.ctrl_16May_stroma	18	5FU-Endotheilial-Csf1-high
CCACGGAAGGAATCGC.std5_stroma	18	5FU-Endotheilial-Csf1-high
ACTGAACTCAGCACAT.std6_stroma	18	5FU-Endotheilial-Csf1-high
ATGTGTGTCCAAAGTC.std3_stroma	18	5FU-Endotheilial-Csf1-high
TACAGTGCAAACTGTC.ctrl_16May_stroma	18	5FU-Endotheilial-Csf1-high
CGTCTACGTACCGTTA.std1_stroma	18	5FU-Endotheilial-Csf1-high
CAGCCGAAGATCCGAG.std5_stroma	18	5FU-Endotheilial-Csf1-high
AGTTGGTTCGAATGGG.std1_stroma	18	5FU-Endotheilial-Csf1-high
TTGCGTCTCTAACTTC.std2_stroma	18	5FU-Endotheilial-Csf1-high
GCATGCGTCGCCAGCA.std2_stroma	18	5FU-Endotheilial-Csf1-high
GCCAAATCACGCTTTC.ctrl_16May_stroma	18	5FU-Endotheilial-Csf1-high
GAAGCAGTCGGGAGTA.std3_stroma	18	5FU-Endotheilial-Csf1-high
TATTACCAGGACTGGT.std1_stroma	18	5FU-Endotheilial-Csf1-high
CCTAAAGCAGACACTT.ctrl_10May_stroma	18	5FU-Endotheilial-Csf1-high
TCGGGACCAATGTTGC.ctrl_16May_stroma	18	5FU-Endotheilial-Csf1-high
ATTGGTGTCGCCTGTT.std1_stroma	18	5FU-Endotheilial-Csf1-high
TCAGGTAAGGAGTAGA.std4_stroma	18	5FU-Endotheilial-Csf1-high
TGAGCCGTCTGTACGA.std4_stroma	18	5FU-Endotheilial-Csf1-high
TGGCCAGTCCAGTATG.std3_stroma	18	5FU-Endotheilial-Csf1-high
CGATTGACATGGGACA.ctrl_10May_stroma	18	5FU-Endotheilial-Csf1-high
ACGATACGTTGACGTT.std1_stroma	18	5FU-Endotheilial-Csf1-high
ACGGAGACACCCTATC.std5_stroma	18	5FU-Endotheilial-Csf1-high
CCTTCGATCAAACAAG.ctrl_10May_stroma	18	5FU-Endotheilial-Csf1-high
TACGGGCAGAATGTGT.std1_stroma	18	5FU-Endotheilial-Csf1-high
GCTCCTACAGCTCGCA.std1_stroma	18	5FU-Endotheilial-Csf1-high
TGCGCAGGTACCCAAT.std4_stroma	18	5FU-Endotheilial-Csf1-high
ACGCCGATCCGTAGGC.std3_stroma	18	5FU-Endotheilial-Csf1-high
ATCCACCCACAAGCCC.std4_stroma	18	5FU-Endotheilial-Csf1-high
CTACATTTCAACGGGA.std3_stroma	18	5FU-Endotheilial-Csf1-high
ACAGCTATCGAGCCCA.std2_stroma	18	5FU-Endotheilial-Csf1-high
GGATTACTCGCCGTGA.std2_stroma	18	5FU-Endotheilial-Csf1-high
CCTAGCTAGTACACCT.ctrl_16May_stroma	18	5FU-Endotheilial-Csf1-high
TTCGAAGCATGGAATA.std2_stroma	18	5FU-Endotheilial-Csf1-high
TCTGGAACAGTATAAG.std1_stroma	18	5FU-Endotheilial-Csf1-high
GGGTTGCGTATAAACG.std1_stroma	18	5FU-Endotheilial-Csf1-high
CCTTCCCAGTTTAGGA.std1_stroma	18	5FU-Endotheilial-Csf1-high
TACAGTGTCGATGAGG.std1_stroma	18	5FU-Endotheilial-Csf1-high
GCTTGAACACCACGTG.ctrl_10May_stroma	18	5FU-Endotheilial-Csf1-high
GAAGCAGAGTCCGTAT.ctrl_8May_stroma	18	5FU-Endotheilial-Csf1-high
AAACGGGGTACAGACG.std4_stroma	18	5FU-Endotheilial-Csf1-high
GTATCTTCACATTAGC.ctrl_16May_stroma	18	5FU-Endotheilial-Csf1-high
CGAGCCAGTTAAAGTG.std3_stroma	18	5FU-Endotheilial-Csf1-high
ATCGAGTCACGCGAAA.std4_stroma	18	5FU-Endotheilial-Csf1-high
GAACATCCATTGGCGC.std2_stroma	18	5FU-Endotheilial-Csf1-high
CTTGGCTAGATCACGG.ctrl_10May_stroma	18	5FU-Endotheilial-Csf1-high
TTAACTCTCGCCAAAT.std2_stroma	18	5FU-Endotheilial-Csf1-high
AAGGAGCAGACAATAC.std3_stroma	18	5FU-Endotheilial-Csf1-high
ACTGAGTCACGCTTTC.std1_stroma	18	5FU-Endotheilial-Csf1-high
GTCTCGTGTTACCAGT.std4_stroma	18	5FU-Endotheilial-Csf1-high
CTGATCCGTCGCATAT.ctrl_10May_stroma	18	5FU-Endotheilial-Csf1-high
TCAGCAACACCGATAT.ctrl_16May_stroma	18	5FU-Endotheilial-Csf1-high
TCCACACTCACAGGCC.std2_stroma	18	5FU-Endotheilial-Csf1-high
CTAAGACAGATGCGAC.std4_stroma	18	5FU-Endotheilial-Csf1-high
ATCATCTAGAGGGCTT.std4_stroma	18	5FU-Endotheilial-Csf1-high
TCATTACAGGGATCTG.std1_stroma	18	5FU-Endotheilial-Csf1-high
CCAGCGAGTATTACCG.std4_stroma	18	5FU-Endotheilial-Csf1-high
CATTATCGTCTCAACA.std3_stroma	18	5FU-Endotheilial-Csf1-high
TGGCCAGCATTCCTGC.std1_stroma	18	5FU-Endotheilial-Csf1-high
TTCGAAGGTTCGCGAC.std3_stroma	18	5FU-Endotheilial-Csf1-high
ATCGAGTCAGCTGGCT.std4_stroma	18	5FU-Endotheilial-Csf1-high
GTCGGGTTCTAAGCCA.std3_stroma	18	5FU-Endotheilial-Csf1-high
CATCAAGGTCCAGTGC.std1_stroma	18	5FU-Endotheilial-Csf1-high
CGCGGTACATTGGTAC.std1_stroma	18	5FU-Endotheilial-Csf1-high
GTATTCTAGGGATGGG.std3_stroma	18	5FU-Endotheilial-Csf1-high
CTAATGGGTCTAGAGG.std4_stroma	18	5FU-Endotheilial-Csf1-high
AAGGTTCAGACGCAAC.std4_stroma	18	5FU-Endotheilial-Csf1-high
GCACTCTTCGAGAACG.ctrl_16May_stroma	18	5FU-Endotheilial-Csf1-high
CCCATACAGGTAGCTG.std5_stroma	18	5FU-Endotheilial-Csf1-high
TAGTGGTAGTAGCCGA.std4_stroma	18	5FU-Endotheilial-Csf1-high
GGCTCGATCACGACTA.std4_stroma	18	5FU-Endotheilial-Csf1-high
CCTCAGTCAGATCCAT.std1_stroma	18	5FU-Endotheilial-Csf1-high
GCTGGGTAGACTTTCG.std2_stroma	18	5FU-Endotheilial-Csf1-high
ACGCAGCAGACTACAA.std1_stroma	18	5FU-Endotheilial-Csf1-high
AAGTCTGGTGTTGAGG.std4_stroma	18	5FU-Endotheilial-Csf1-high
AGATTGCCAGCTGCTG.std1_stroma	18	5FU-Endotheilial-Csf1-high
TGACAACCACGGCGTT.std3_stroma	18	5FU-Endotheilial-Csf1-high
CAGCTGGCAGATCTGT.std4_stroma	18	5FU-Endotheilial-Csf1-high
GGATGTTAGGGATGGG.ctrl_16May_stroma	18	5FU-Endotheilial-Csf1-high
GTTACAGTCTCTAAGG.std1_stroma	18	5FU-Endotheilial-Csf1-high
CAGCAGCCAACTGCGC.std3_stroma	18	5FU-Endotheilial-Csf1-high
GCAGTTAAGTGACATA.std2_stroma	18	5FU-Endotheilial-Csf1-high
CCGTGGACATGGGACA.std1_stroma	18	5FU-Endotheilial-Csf1-high
TGGTTCCTCTTCTGGC.std4_stroma	18	5FU-Endotheilial-Csf1-high
CCGTGGAAGGAGTTTA.std5_stroma	18	5FU-Endotheilial-Csf1-high
GAATGAAAGTACCGGA.std4_stroma	18	5FU-Endotheilial-Csf1-high
GTAGGCCTCCGAAGAG.std5_stroma	18	5FU-Endotheilial-Csf1-high
CGGAGCTTCAGAGGTG.std1_stroma	18	5FU-Endotheilial-Csf1-high
TGCGCAGGTAGATTAG.std5_stroma	18	5FU-Endotheilial-Csf1-high
GGTGCGTAGCGATAGC.ctrl_16May_stroma	18	5FU-Endotheilial-Csf1-high
TCACGAATCAGGATCT.std5_stroma	18	5FU-Endotheilial-Csf1-high
CTACACCAGGTGCTTT.ctrl_10May_stroma	18	5FU-Endotheilial-Csf1-high
ACGGGCTAGAGTGAGA.std1_stroma	18	5FU-Endotheilial-Csf1-high
GCGACCACAAGACGTG.std2_stroma	18	5FU-Endotheilial-Csf1-high
CGAGAAGCATAGAAAC.std4_stroma	18	5FU-Endotheilial-Csf1-high
GTGTTAGTCCGTTGTC.ctrl_10May_stroma	18	5FU-Endotheilial-Csf1-high
AAAGTAGTCTTACCTA.std4_stroma	18	5FU-Endotheilial-Csf1-high
CGGACTGTCAACGGGA.std1_stroma	18	5FU-Endotheilial-Csf1-high
CTCATTAGTCCTGCTT.std6_stroma	18	5FU-Endotheilial-Csf1-high
TCGTACCGTGGGTATG.std1_stroma	18	5FU-Endotheilial-Csf1-high
CGCTATCCATATGGTC.std4_stroma	18	5FU-Endotheilial-Csf1-high
GAATGAATCCAAAGTC.std2_stroma	18	5FU-Endotheilial-Csf1-high
TGCTGCTCATGCAACT.std5_stroma	18	5FU-Endotheilial-Csf1-high
ATGCGATGTCGTCTTC.std1_stroma	18	5FU-Endotheilial-Csf1-high
GGTGCGTAGCCAGTAG.ctrl_16May_stroma	18	5FU-Endotheilial-Csf1-high
CGTCACTAGTGTCCAT.std3_stroma	18	5FU-Endotheilial-Csf1-high
ACCTTTACACGACTCG.std4_stroma	18	5FU-Endotheilial-Csf1-high
CTGCTGTCATATGCTG.std2_stroma	18	5FU-Endotheilial-Csf1-high
AAACCTGGTATAGGGC.std1_stroma	18	5FU-Endotheilial-Csf1-high
TGGTTAGTCCTTTACA.ctrl_10May_stroma	18	5FU-Endotheilial-Csf1-high
GACTGCGTCACGCGGT.std3_stroma	18	5FU-Endotheilial-Csf1-high
CACAGTAAGTAGCGGT.std1_stroma	18	5FU-Endotheilial-Csf1-high
ATGGGAGGTCTCTCTG.std1_stroma	18	5FU-Endotheilial-Csf1-high
ACTGATGGTGAAAGAG.std1_stroma	18	5FU-Endotheilial-Csf1-high
GCGCAACAGGTTACCT.std6_stroma	18	5FU-Endotheilial-Csf1-high
TTAGGACTCTTGAGGT.std1_stroma	18	5FU-Endotheilial-Csf1-high
GGACGTCTCACTCTTA.std4_stroma	18	5FU-Endotheilial-Csf1-high
ATGGGAGTCAGCACAT.std4_stroma	18	5FU-Endotheilial-Csf1-high
GTCGTAACACCCATGG.std4_stroma	18	5FU-Endotheilial-Csf1-high
CAAGTTGTCCGCATCT.std4_stroma	18	5FU-Endotheilial-Csf1-high
GTGGGTCAGAGGTAGA.std3_stroma	18	5FU-Endotheilial-Csf1-high
TGACGGCTCGGAGGTA.std1_stroma	18	5FU-Endotheilial-Csf1-high
GATCTAGAGCTGTCTA.std1_stroma	18	5FU-Endotheilial-Csf1-high
TGATTTCAGATGCCTT.std1_stroma	18	5FU-Endotheilial-Csf1-high
TTCGAAGAGTTAACGA.std4_stroma	18	5FU-Endotheilial-Csf1-high
AAAGTAGAGGCATGTG.std1_stroma	18	5FU-Endotheilial-Csf1-high
CAGCTGGTCCACGACG.ctrl_7Jun_stroma	18	5FU-Endotheilial-Csf1-high
ATGAGGGAGGGCTCTC.std3_stroma	18	5FU-Endotheilial-Csf1-high
GACACGCCACTGCCAG.ctrl_10May_stroma	18	5FU-Endotheilial-Csf1-high
CCATTCGGTCAGAAGC.std1_stroma	18	5FU-Endotheilial-Csf1-high
ACCAGTAGTGCCTGCA.std2_stroma	18	5FU-Endotheilial-Csf1-high
CGCGTTTCAGGGAGAG.std3_stroma	18	5FU-Endotheilial-Csf1-high
TCCCGATGTAGGCTGA.ctrl_16May_stroma	18	5FU-Endotheilial-Csf1-high
TGAGGGATCGAACTGT.std1_stroma	18	5FU-Endotheilial-Csf1-high
CGTCAGGGTTCAGTAC.std1_stroma	18	5FU-Endotheilial-Csf1-high
GATTCAGGTTCGTTGA.ctrl_16May_stroma	18	5FU-Endotheilial-Csf1-high
CTGAAGTTCCTGCCAT.ctrl_16May_stroma	18	5FU-Endotheilial-Csf1-high
GGTATTGGTGCAACGA.std1_stroma	18	5FU-Endotheilial-Csf1-high
TTAGTTCAGAGTTGGC.std3_stroma	18	5FU-Endotheilial-Csf1-high
TGTCCCATCTCGTTTA.std2_stroma	18	5FU-Endotheilial-Csf1-high
ACGCCAGGTCACCTAA.std1_stroma	18	5FU-Endotheilial-Csf1-high
CCGTGGATCGGTGTTA.std3_stroma	18	5FU-Endotheilial-Csf1-high
AACCATGTCATGTCTT.ctrl_10May_stroma	18	5FU-Endotheilial-Csf1-high
CTCGAAACATGTCGAT.std3_stroma	18	5FU-Endotheilial-Csf1-high
ACTTACTGTTGTGGAG.std1_stroma	18	5FU-Endotheilial-Csf1-high
GGAATAAAGCTCTCGG.std1_stroma	18	5FU-Endotheilial-Csf1-high
CGGCTAGCATCCGGGT.std2_stroma	18	5FU-Endotheilial-Csf1-high
GACAGAGAGGGTGTTG.std1_stroma	18	5FU-Endotheilial-Csf1-high
CTCTGGTTCCGCAGTG.std3_stroma	18	5FU-Endotheilial-Csf1-high
CACTCCAGTGCGAAAC.std5_stroma	18	5FU-Endotheilial-Csf1-high
TGAGCCGGTGCAGACA.std3_stroma	18	5FU-Endotheilial-Csf1-high
AACGTTGGTTAGATGA.std5_stroma	18	5FU-Endotheilial-Csf1-high
CGCCAAGCATTATCTC.std3_stroma	18	5FU-Endotheilial-Csf1-high
ACAGCCGCAAGCTGAG.std4_stroma	18	5FU-Endotheilial-Csf1-high
TGCGGGTCACCCATTC.ctrl_16May_stroma	18	5FU-Endotheilial-Csf1-high
TTAGGCAAGGCTAGAC.std3_stroma	18	5FU-Endotheilial-Csf1-high
GGCTGGTTCGGCGCAT.std4_stroma	18	5FU-Endotheilial-Csf1-high
AGAGCTTCACTTAAGC.std4_stroma	18	5FU-Endotheilial-Csf1-high
CCCTCCTCACTACAGT.std3_stroma	18	5FU-Endotheilial-Csf1-high
TTTACTGTCAATAAGG.std4_stroma	18	5FU-Endotheilial-Csf1-high
AGGTCCGGTTCCGGCA.std1_stroma	18	5FU-Endotheilial-Csf1-high
ACTTTCAAGGTGTGGT.std4_stroma	18	5FU-Endotheilial-Csf1-high
AACTCCCCATCATCCC.std4_stroma	18	5FU-Endotheilial-Csf1-high
AGAGCTTTCATAACCG.std1_stroma	18	5FU-Endotheilial-Csf1-high
CTGAAACGTAGGGTAC.std4_stroma	18	5FU-Endotheilial-Csf1-high
TGGTTCCCAGAGTGTG.std2_stroma	18	5FU-Endotheilial-Csf1-high
CTCGAAAGTCTACCTC.std2_stroma	18	5FU-Endotheilial-Csf1-high
GCATGCGGTGCGAAAC.std5_stroma	18	5FU-Endotheilial-Csf1-high
CTACCCATCGGTTAAC.std5_stroma	18	5FU-Endotheilial-Csf1-high
GTAACTGAGTGAAGTT.ctrl_16May_stroma	18	5FU-Endotheilial-Csf1-high
AGCGGTCAGATCCGAG.std3_stroma	18	5FU-Endotheilial-Csf1-high
TGCGCAGAGCATGGCA.ctrl_7Jun_stroma	18	5FU-Endotheilial-Csf1-high
TCAACGACAGATAATG.std2_stroma	18	5FU-Endotheilial-Csf1-high
TCGCGTTAGGATATAC.std5_stroma	18	5FU-Endotheilial-Csf1-high
TCAGATGGTATAGTAG.std4_stroma	18	5FU-Endotheilial-Csf1-high
CAGCAGCTCTAACTTC.ctrl_8May_stroma	18	5FU-Endotheilial-Csf1-high
CATCGGGAGTCCGTAT.std4_stroma	18	5FU-Endotheilial-Csf1-high
TGGGCGTGTTTAAGCC.std3_stroma	18	5FU-Endotheilial-Csf1-high
CAGCTAAGTAAGAGAG.std5_stroma	18	5FU-Endotheilial-Csf1-high
GCTGCGAAGCGTAGTG.std3_stroma	18	5FU-Endotheilial-Csf1-high
TCTGGAAAGTCATGCT.std1_stroma	18	5FU-Endotheilial-Csf1-high
TCGGGACGTACGAAAT.ctrl_10May_stroma	18	5FU-Endotheilial-Csf1-high
TCGCGTTAGGGTATCG.std4_stroma	18	5FU-Endotheilial-Csf1-high
CAAGTTGTCGGCCGAT.std6_stroma	18	5FU-Endotheilial-Csf1-high
CGTAGCGGTGGAAAGA.std1_stroma	18	5FU-Endotheilial-Csf1-high
GTATCTTTCGTTTGCC.ctrl_10May_stroma	18	5FU-Endotheilial-Csf1-high
GTACTCCGTTGTGGCC.std4_stroma	18	5FU-Endotheilial-Csf1-high
TGAGGGATCGAACGGA.std2_stroma	18	5FU-Endotheilial-Csf1-high
CCTATTAGTACTCTCC.ctrl_8May_stroma	18	5FU-Endotheilial-Csf1-high
GGATTACTCCGTCATC.ctrl_8May_stroma	18	5FU-Endotheilial-Csf1-high
GTCTTCGCACGGTTTA.std2_stroma	18	5FU-Endotheilial-Csf1-high
GACTAACGTCAACATC.std5_stroma	18	5FU-Endotheilial-Csf1-high
CCTTCCCAGGTCGGAT.ctrl_8May_stroma	18	5FU-Endotheilial-Csf1-high
TTAGTTCAGACCTTTG.std1_stroma	18	5FU-Endotheilial-Csf1-high
TACGGGCCAGATCTGT.ctrl_16May_stroma	18	5FU-Endotheilial-Csf1-high
GATGCTATCGTTGCCT.std4_stroma	18	5FU-Endotheilial-Csf1-high
AGCTCTCCACGTAAGG.std3_stroma	18	5FU-Endotheilial-Csf1-high
AGCTTGAGTCTCATCC.std4_stroma	18	5FU-Endotheilial-Csf1-high
AGCTTGATCACGACTA.std4_stroma	18	5FU-Endotheilial-Csf1-high
AACTTTCAGAGTGAGA.std4_stroma	18	5FU-Endotheilial-Csf1-high
TTAACTCAGCTCCCAG.std3_stroma	18	5FU-Endotheilial-Csf1-high
GGATTACTCCGTTGTC.std1_stroma	18	5FU-Endotheilial-Csf1-high
CCTCTGATCTTCGAGA.std5_stroma	18	5FU-Endotheilial-Csf1-high
GGGTCTGGTAGAAAGG.std2_stroma	18	5FU-Endotheilial-Csf1-high
GTCACAACACTCGACG.std4_stroma	18	5FU-Endotheilial-Csf1-high
GCAGCCATCGCCTGTT.std4_stroma	18	5FU-Endotheilial-Csf1-high
TGGCCAGGTGTGAATA.std5_stroma	18	5FU-Endotheilial-Csf1-high
GCATGCGCAGGACGTA.std4_stroma	18	5FU-Endotheilial-Csf1-high
TGGGAAGAGTATCGAA.std4_stroma	18	5FU-Endotheilial-Csf1-high
GACACGCTCGGAGCAA.std4_stroma	18	5FU-Endotheilial-Csf1-high
GGAAAGCCAGACAAGC.std4_stroma	18	5FU-Endotheilial-Csf1-high
GTCTCGTCAAAGGAAG.std1_stroma	18	5FU-Endotheilial-Csf1-high
CGATGTATCAGCTCGG.std2_stroma	18	5FU-Endotheilial-Csf1-high
AGAGCGAGTCAATACC.std4_stroma	18	5FU-Endotheilial-Csf1-high
GTAACTGTCATTATCC.std4_stroma	18	5FU-Endotheilial-Csf1-high
CCTTTCTGTTAAAGTG.ctrl_7Jun_stroma	18	5FU-Endotheilial-Csf1-high
CTAATGGTCTATCCCG.std4_stroma	18	5FU-Endotheilial-Csf1-high
TACTCGCGTAACGTTC.ctrl_10May_stroma	18	5FU-Endotheilial-Csf1-high
TGAGAGGCAAATTGCC.std1_stroma	18	5FU-Endotheilial-Csf1-high
CCAGCGAAGTACGCGA.std1_stroma	18	5FU-Endotheilial-Csf1-high
GATCGATGTAGAGTGC.std6_stroma	18	5FU-Endotheilial-Csf1-high
TGATTTCCACAGACTT.std1_stroma	18	5FU-Endotheilial-Csf1-high
CGAGAAGTCTAACTCT.ctrl_16May_stroma	18	5FU-Endotheilial-Csf1-high
GATCGATCAGATGAGC.std5_stroma	18	5FU-Endotheilial-Csf1-high
TCAGATGAGGTCATCT.std1_stroma	18	5FU-Endotheilial-Csf1-high
AGCCTAACATGGAATA.std2_stroma	18	5FU-Endotheilial-Csf1-high
TAGAGCTGTAAGAGGA.std6_stroma	18	5FU-Endotheilial-Csf1-high
ACTGAACCACGGATAG.ctrl_16May_stroma	18	5FU-Endotheilial-Csf1-high
CGTGTAATCGGAGCAA.ctrl_10May_stroma	18	5FU-Endotheilial-Csf1-high
GACTAACGTTAAGACA.std1_stroma	18	5FU-Endotheilial-Csf1-high
ACCCACTAGGTCATCT.std2_stroma	18	5FU-Endotheilial-Csf1-high
GTACGTATCTGTGCAA.std4_stroma	18	5FU-Endotheilial-Csf1-high
TACAGTGTCACTCTTA.std4_stroma	18	5FU-Endotheilial-Csf1-high
GACACGCCAGTCGTGC.std3_stroma	18	5FU-Endotheilial-Csf1-high
CTTTGCGCACCATCCT.std1_stroma	18	5FU-Endotheilial-Csf1-high
CTCTGGTCACATTCGA.std2_stroma	18	5FU-Endotheilial-Csf1-high
TCAACGATCTATGTGG.std3_stroma	18	5FU-Endotheilial-Csf1-high
CTGATCCGTATATCCG.ctrl_10May_stroma	18	5FU-Endotheilial-Csf1-high
GTATCTTAGATGCCTT.std3_stroma	18	5FU-Endotheilial-Csf1-high
AAACGGGAGTGCTGCC.ctrl_16May_stroma	18	5FU-Endotheilial-Csf1-high
TGCACCTCACTTAACG.ctrl_10May_stroma	18	5FU-Endotheilial-Csf1-high
ACACCGGTCATTTGGG.ctrl_16May_stroma	18	5FU-Endotheilial-Csf1-high
AACTCTTCACCGAATT.ctrl_16May_stroma	18	5FU-Endotheilial-Csf1-high
GGTATTGTCTGCGGCA.std4_stroma	18	5FU-Endotheilial-Csf1-high
AGGGAGTCACATAACC.std1_stroma	18	5FU-Endotheilial-Csf1-high
CTGAAGTAGGGATACC.std5_stroma	18	5FU-Endotheilial-Csf1-high
TGGTTAGAGTATTGGA.std1_stroma	18	5FU-Endotheilial-Csf1-high
TCTTCGGGTTCCCTTG.std5_stroma	18	5FU-Endotheilial-Csf1-high
TTCCCAGCATGTCGAT.std4_stroma	18	5FU-Endotheilial-Csf1-high
CATATTCCACAGAGGT.std4_stroma	18	5FU-Endotheilial-Csf1-high
TGCGCAGGTTGTGGAG.std1_stroma	18	5FU-Endotheilial-Csf1-high
ACTGAGTAGTATCTCG.std3_stroma	18	5FU-Endotheilial-Csf1-high
GAGCAGAAGTTGTCGT.std5_stroma	18	5FU-Endotheilial-Csf1-high
TTTGTCAGTGCACGAA.std6_stroma	18	5FU-Endotheilial-Csf1-high
CGTGTCTTCACGACTA.std4_stroma	18	5FU-Endotheilial-Csf1-high
ATCTGCCGTTTGTTGG.std3_stroma	18	5FU-Endotheilial-Csf1-high
TTGACTTCACAGTCGC.std1_stroma	18	5FU-Endotheilial-Csf1-high
GCGCGATCAAGCGAGT.std3_stroma	18	5FU-Endotheilial-Csf1-high
AACTCCCGTAAATACG.std1_stroma	18	5FU-Endotheilial-Csf1-high
CTCATTATCTTCAACT.std6_stroma	18	5FU-Endotheilial-Csf1-high
GAAACTCAGACAGACC.std4_stroma	18	5FU-Endotheilial-Csf1-high
GCCTCTATCGCGCCAA.std4_stroma	18	5FU-Endotheilial-Csf1-high
TTCTTAGTCAACTCTT.std1_stroma	18	5FU-Endotheilial-Csf1-high
TCAGATGGTCGCTTCT.ctrl_8May_stroma	18	5FU-Endotheilial-Csf1-high
GACTAACAGTGCAAGC.std1_stroma	18	5FU-Endotheilial-Csf1-high
TGACGGCAGATAGGAG.std1_stroma	18	5FU-Endotheilial-Csf1-high
CTGCTGTTCTACTCAT.ctrl_10May_stroma	18	5FU-Endotheilial-Csf1-high
TCAATCTTCGGAGGTA.ctrl_16May_stroma	18	5FU-Endotheilial-Csf1-high
ATCTACTTCAATCACG.std2_stroma	18	5FU-Endotheilial-Csf1-high
GGAAAGCCATGTAGTC.std5_stroma	18	5FU-Endotheilial-Csf1-high
CACACCTGTCGAGTTT.std3_stroma	18	5FU-Endotheilial-Csf1-high
GATCAGTTCTTTACAC.std1_stroma	18	5FU-Endotheilial-Csf1-high
GAACGGAAGTTGTCGT.std4_stroma	18	5FU-Endotheilial-Csf1-high
GACGTGCAGGGTTTCT.ctrl_16May_stroma	18	5FU-Endotheilial-Csf1-high
GCTTGAACACACCGAC.std3_stroma	18	5FU-Endotheilial-Csf1-high
GGACAAGGTAGGGTAC.ctrl_16May_stroma	18	5FU-Endotheilial-Csf1-high
ACACCCTTCATCGGAT.std3_stroma	18	5FU-Endotheilial-Csf1-high
CCGGGATGTTAAAGTG.std3_stroma	18	5FU-Endotheilial-Csf1-high
TTTGCGCAGCGGCTTC.ctrl_16May_stroma	18	5FU-Endotheilial-Csf1-high
GTTCTCGCAATAACGA.std1_stroma	18	5FU-Endotheilial-Csf1-high
GAAACTCAGGGATGGG.std3_stroma	18	5FU-Endotheilial-Csf1-high
AGCTCTCTCAACTCTT.std1_stroma	18	5FU-Endotheilial-Csf1-high
GGACGTCAGGCCGAAT.std5_stroma	18	5FU-Endotheilial-Csf1-high
GACTACACATAAAGGT.std2_stroma	18	5FU-Endotheilial-Csf1-high
GGGACCTAGAAGGGTA.std3_stroma	18	5FU-Endotheilial-Csf1-high
CGGAGCTTCTAACTTC.std1_stroma	18	5FU-Endotheilial-Csf1-high
TTAGGCACAATCGAAA.ctrl_16May_stroma	18	5FU-Endotheilial-Csf1-high
AGCGTATCATTCACTT.std5_stroma	18	5FU-Endotheilial-Csf1-high
CCTACACTCTCTGAGA.std4_stroma	18	5FU-Endotheilial-Csf1-high
CCTACACCAAAGCAAT.std4_stroma	18	5FU-Endotheilial-Csf1-high
CCTAAAGAGAATCTCC.std1_stroma	18	5FU-Endotheilial-Csf1-high
CATCGGGTCCAGTAGT.std1_stroma	18	5FU-Endotheilial-Csf1-high
GACGTTATCTTGCATT.std4_stroma	18	5FU-Endotheilial-Csf1-high
ACGGCCATCCATGAGT.ctrl_16May_stroma	18	5FU-Endotheilial-Csf1-high
TCACGAAGTTCGTCTC.std1_stroma	18	5FU-Endotheilial-Csf1-high
GGGTTGCAGTACATGA.ctrl_10May_stroma	18	5FU-Endotheilial-Csf1-high
GCACATATCACTCCTG.ctrl_16May_stroma	18	5FU-Endotheilial-Csf1-high
CAGATCAAGACAGGCT.ctrl_8May_stroma	18	5FU-Endotheilial-Csf1-high
TTGACTTTCTTTACAC.std3_stroma	18	5FU-Endotheilial-Csf1-high
CTGTGCTCAGGGCATA.std4_stroma	18	5FU-Endotheilial-Csf1-high
AGTGTCAGTAGCACGA.std1_stroma	18	5FU-Endotheilial-Csf1-high
GGTGAAGAGCCCTAAT.std4_stroma	18	5FU-Endotheilial-Csf1-high
CGACCTTGTTAGTGGG.std1_stroma	18	5FU-Endotheilial-Csf1-high
AACCATGGTCGACTGC.std1_stroma	18	5FU-Endotheilial-Csf1-high
CCACTACCATCGGAAG.std2_stroma	18	5FU-Endotheilial-Csf1-high
CCACGGAAGCTGTTCA.std4_stroma	18	5FU-Endotheilial-Csf1-high
TAAGCGTTCAGGTAAA.std1_stroma	18	5FU-Endotheilial-Csf1-high
GGGAATGCACGGCCAT.ctrl_16May_stroma	18	5FU-Endotheilial-Csf1-high
TGACTAGAGAACAATC.ctrl_8May_stroma	18	5FU-Endotheilial-Csf1-high
TGACAACCAAGAGGCT.std3_stroma	18	5FU-Endotheilial-Csf1-high
CAGTAACTCCGAACGC.std1_stroma	18	5FU-Endotheilial-Csf1-high
ACACCAATCCATGAAC.std2_stroma	18	5FU-Endotheilial-Csf1-high
TACACGAAGTGAATTG.std4_stroma	18	5FU-Endotheilial-Csf1-high
GTAACGTTCTAGAGTC.std2_stroma	18	5FU-Endotheilial-Csf1-high
ACTATCTCATTTGCTT.std2_stroma	18	5FU-Endotheilial-Csf1-high
GCTGCGACACGTAAGG.ctrl_10May_stroma	18	5FU-Endotheilial-Csf1-high
ACGATACGTAGCAAAT.std1_stroma	18	5FU-Endotheilial-Csf1-high
CATATTCAGACTGGGT.std1_stroma	18	5FU-Endotheilial-Csf1-high
TATTACCTCTTTAGTC.std4_stroma	18	5FU-Endotheilial-Csf1-high
GACGTTAGTTCCATGA.std2_stroma	18	5FU-Endotheilial-Csf1-high
ATTGGACCAGAAGCAC.std5_stroma	18	5FU-Endotheilial-Csf1-high
TGAGCCGGTCGCTTTC.ctrl_16May_stroma	18	5FU-Endotheilial-Csf1-high
AACTGGTTCCTCATTA.std5_stroma	18	5FU-Endotheilial-Csf1-high
TTTCCTCAGGAGTACC.std1_stroma	18	5FU-Endotheilial-Csf1-high
TACGGTATCAACCATG.std4_stroma	18	5FU-Endotheilial-Csf1-high
GCGACCAGTCAAAGCG.ctrl_10May_stroma	18	5FU-Endotheilial-Csf1-high
TACAGTGAGATGCCTT.std3_stroma	18	5FU-Endotheilial-Csf1-high
GTCATTTGTGTTGAGG.ctrl_7Jun_stroma	18	5FU-Endotheilial-Csf1-high
ATAACGCAGGAGTTGC.std1_stroma	18	5FU-Endotheilial-Csf1-high
AACTGGTTCTAACCGA.ctrl_16May_stroma	18	5FU-Endotheilial-Csf1-high
CAGCGACCAAAGTCAA.std4_stroma	18	5FU-Endotheilial-Csf1-high
CACCACTGTATTAGCC.std1_stroma	18	5FU-Endotheilial-Csf1-high
AGCTCCTGTCCAACTA.ctrl_7Jun_stroma	18	5FU-Endotheilial-Csf1-high
GGGAGATCAACTTGAC.std3_stroma	18	5FU-Endotheilial-Csf1-high
AACCGCGAGGTTCCTA.std3_stroma	18	5FU-Endotheilial-Csf1-high
TAAACCGAGCTCTCGG.ctrl_10May_stroma	18	5FU-Endotheilial-Csf1-high
AGGGATGTCCACGTTC.std2_stroma	18	5FU-Endotheilial-Csf1-high
ACGCAGCCAGCCTTGG.ctrl_16May_stroma	18	5FU-Endotheilial-Csf1-high
GAACCTAAGTCGAGTG.std1_stroma	18	5FU-Endotheilial-Csf1-high
GCGAGAATCCTGTAGA.std3_stroma	18	5FU-Endotheilial-Csf1-high
GTCGTAAAGACTTTCG.std5_stroma	18	5FU-Endotheilial-Csf1-high
GTATTCTTCTGAAAGA.std2_stroma	18	5FU-Endotheilial-Csf1-high
TAGGCATCAACTTGAC.std1_stroma	18	5FU-Endotheilial-Csf1-high
TAGAGCTAGGATGGTC.std5_stroma	18	5FU-Endotheilial-Csf1-high
CTTAACTTCCTATTCA.ctrl_7Jun_stroma	18	5FU-Endotheilial-Csf1-high
TTCTTAGTCCTTGACC.std5_stroma	18	5FU-Endotheilial-Csf1-high
GTTTCTATCAGGTTCA.std1_stroma	18	5FU-Endotheilial-Csf1-high
TGACAACTCACGATGT.std2_stroma	18	5FU-Endotheilial-Csf1-high
AACTCAGCATGAAGTA.std5_stroma	18	5FU-Endotheilial-Csf1-high
CTCTACGGTTGAGTTC.ctrl_16May_stroma	18	5FU-Endotheilial-Csf1-high
CTCGTACAGACAGACC.std5_stroma	18	5FU-Endotheilial-Csf1-high
TCGGTAAGTAAGGGAA.std4_stroma	18	5FU-Endotheilial-Csf1-high
GGGCACTGTTTGTTGG.std2_stroma	18	5FU-Endotheilial-Csf1-high
CGCGTTTCATAACCTG.ctrl_16May_stroma	18	5FU-Endotheilial-Csf1-high
CAACCTCAGCATGGCA.std1_stroma	18	5FU-Endotheilial-Csf1-high
ATTACTCAGGACTGGT.std1_stroma	18	5FU-Endotheilial-Csf1-high
TGTATTCGTAAAGGAG.std1_stroma	18	5FU-Endotheilial-Csf1-high
GGTGCGTAGGACAGCT.std2_stroma	18	5FU-Endotheilial-Csf1-high
CAGATCAGTTCCTCCA.std4_stroma	18	5FU-Endotheilial-Csf1-high
CGTGAGCGTTGATTGC.std4_stroma	18	5FU-Endotheilial-Csf1-high
ATCTGCCCAAACCCAT.std4_stroma	18	5FU-Endotheilial-Csf1-high
CTCGAAAAGGTAGCCA.ctrl_8May_stroma	18	5FU-Endotheilial-Csf1-high
CTACGTCAGCGTTGCC.ctrl_10May_stroma	18	5FU-Endotheilial-Csf1-high
GAACATCTCAGCGATT.std1_stroma	18	5FU-Endotheilial-Csf1-high
GCCAAATAGATGCGAC.std1_stroma	18	5FU-Endotheilial-Csf1-high
GTTCTCGAGTAATCCC.std4_stroma	18	5FU-Endotheilial-Csf1-high
CTGAAACGTTGTACAC.std4_stroma	18	5FU-Endotheilial-Csf1-high
GGGTTGCCAGACGTAG.ctrl_7Jun_stroma	18	5FU-Endotheilial-Csf1-high
GCGCCAAAGAAGGGTA.std4_stroma	18	5FU-Endotheilial-Csf1-high
AAAGTAGTCTCAACTT.std4_stroma	18	5FU-Endotheilial-Csf1-high
CAGCAGCGTATGAAAC.std1_stroma	18	5FU-Endotheilial-Csf1-high
CACAGTAGTTGTACAC.std4_stroma	18	5FU-Endotheilial-Csf1-high
CATCAAGCACACAGAG.std5_stroma	18	5FU-Endotheilial-Csf1-high
TTGCGTCAGCTAGTGG.std4_stroma	18	5FU-Endotheilial-Csf1-high
AATCCAGGTTAAGGGC.std1_stroma	18	5FU-Endotheilial-Csf1-high
ACACCCTTCGACGGAA.ctrl_7Jun_stroma	18	5FU-Endotheilial-Csf1-high
GCTCTGTAGTTAGGTA.ctrl_16May_stroma	18	5FU-Endotheilial-Csf1-high
TCAGCTCTCCAAAGTC.ctrl_10May_stroma	18	5FU-Endotheilial-Csf1-high
CGAACATGTATATCCG.std2_stroma	18	5FU-Endotheilial-Csf1-high
ATTCTACTCATGTGGT.std2_stroma	18	5FU-Endotheilial-Csf1-high
TTTACTGAGAGTACCG.std6_stroma	18	5FU-Endotheilial-Csf1-high
GGATTACAGTGAAGAG.std6_stroma	18	5FU-Endotheilial-Csf1-high
TGTTCCGAGACAAGCC.ctrl_16May_stroma	18	5FU-Endotheilial-Csf1-high
CCTTACGAGTTGCAGG.std5_stroma	18	5FU-Endotheilial-Csf1-high
CTCTACGTCACTCCTG.std3_stroma	18	5FU-Endotheilial-Csf1-high
CACAGTAGTAAGGGAA.std4_stroma	18	5FU-Endotheilial-Csf1-high
ATAAGAGTCGTCGTTC.std4_stroma	18	5FU-Endotheilial-Csf1-high
ATGCGATCACAACTGT.ctrl_16May_stroma	18	5FU-Endotheilial-Csf1-high
ATTATCCAGAAACGAG.std2_stroma	18	5FU-Endotheilial-Csf1-high
TGCGCAGAGGCACATG.std1_stroma	18	5FU-Endotheilial-Csf1-high
GCGGGTTTCCTATTCA.std3_stroma	18	5FU-Endotheilial-Csf1-high
TTCGGTCTCACTTCAT.ctrl_7Jun_stroma	18	5FU-Endotheilial-Csf1-high
CACACTCTCCACTCCA.ctrl_7Jun_stroma	18	5FU-Endotheilial-Csf1-high
CCAGCGATCCTCATTA.std1_stroma	18	5FU-Endotheilial-Csf1-high
TGAGAGGCAGCTCCGA.std5_stroma	18	5FU-Endotheilial-Csf1-high
AGATTGCAGGCCCTTG.std2_stroma	18	5FU-Endotheilial-Csf1-high
GTCTTCGGTAAATGAC.std4_stroma	18	5FU-Endotheilial-Csf1-high
GAAACTCCAGTGACAG.std3_stroma	18	5FU-Endotheilial-Csf1-high
ATCACGAAGACCTAGG.std2_stroma	18	5FU-Endotheilial-Csf1-high
CATGGCGTCTAACGGT.ctrl_8May_stroma	18	5FU-Endotheilial-Csf1-high
TATCAGGGTAATAGCA.ctrl_16May_stroma	18	5FU-Endotheilial-Csf1-high
AGGCCGTAGTTGTAGA.ctrl_10May_stroma	18	5FU-Endotheilial-Csf1-high
TCTATTGCATCTGGTA.ctrl_10May_stroma	18	5FU-Endotheilial-Csf1-high
CATTATCTCCGAATGT.std4_stroma	18	5FU-Endotheilial-Csf1-high
GCGAGAAAGCGCCTTG.std4_stroma	18	5FU-Endotheilial-Csf1-high
TACACGAGTAATTGGA.std5_stroma	18	5FU-Endotheilial-Csf1-high
CGATCGGCATGGAATA.std4_stroma	18	5FU-Endotheilial-Csf1-high
TCAGGATTCGGCATCG.std3_stroma	18	5FU-Endotheilial-Csf1-high
CTGAAGTTCCTGCTTG.std2_stroma	18	5FU-Endotheilial-Csf1-high
CATTATCGTCCAGTTA.ctrl_16May_stroma	18	5FU-Endotheilial-Csf1-high
AATCGGTTCGTACGGC.std1_stroma	18	5FU-Endotheilial-Csf1-high
TATCAGGCATCCGTGG.std6_stroma	18	5FU-Endotheilial-Csf1-high
CGACCTTGTAAACGCG.std1_stroma	18	5FU-Endotheilial-Csf1-high
ATCCACCCAATGTAAG.std5_stroma	18	5FU-Endotheilial-Csf1-high
GCGCAACCACGACGAA.std1_stroma	18	5FU-Endotheilial-Csf1-high
CCTACACTCCAAACAC.std4_stroma	18	5FU-Endotheilial-Csf1-high
CAACCAAGTAAGGGCT.ctrl_16May_stroma	18	5FU-Endotheilial-Csf1-high
GACACGCCACGCGAAA.std3_stroma	18	5FU-Endotheilial-Csf1-high
CAACCTCCATGCCTTC.std1_stroma	18	5FU-Endotheilial-Csf1-high
AGCGTCGTCCACGCAG.std2_stroma	18	5FU-Endotheilial-Csf1-high
CATCAGATCGTATCAG.std1_stroma	18	5FU-Endotheilial-Csf1-high
GGAGCAAAGGCTAGGT.std3_stroma	18	5FU-Endotheilial-Csf1-high
ACACTGAGTCTCCCTA.std1_stroma	18	5FU-Endotheilial-Csf1-high
CTTAGGATCGAATGCT.std4_stroma	18	5FU-Endotheilial-Csf1-high
CATTATCAGAAACCAT.std3_stroma	18	5FU-Endotheilial-Csf1-high
GCCTCTAGTGACTCAT.std5_stroma	18	5FU-Endotheilial-Csf1-high
TAGCCGGAGATCTGCT.ctrl_16May_stroma	18	5FU-Endotheilial-Csf1-high
CCCAGTTCACTCAGGC.std3_stroma	18	5FU-Endotheilial-Csf1-high
CGGACGTCAGCTGGCT.ctrl_26May_stroma	18	5FU-Endotheilial-Csf1-high
GCCTCTAAGTGTCCCG.std3_stroma	18	5FU-Endotheilial-Csf1-high
GCTGCGATCACTTATC.std2_stroma	18	5FU-Endotheilial-Csf1-high
TGAGGGACACATGACT.std3_stroma	18	5FU-Endotheilial-Csf1-high
TCATTACTCTGCAAGT.std3_stroma	18	5FU-Endotheilial-Csf1-high
GACGCGTAGCGTCAAG.std2_stroma	18	5FU-Endotheilial-Csf1-high
GGACATTCATCCGCGA.std4_stroma	18	5FU-Endotheilial-Csf1-high
TAAGTGCCAGGATCGA.ctrl_16May_stroma	18	5FU-Endotheilial-Csf1-high
AGCTCTCCAGACAAAT.std4_stroma	18	5FU-Endotheilial-Csf1-high
TGAAAGAGTCGGCACT.std4_stroma	18	5FU-Endotheilial-Csf1-high
CATCGGGAGGATGGTC.std4_stroma	18	5FU-Endotheilial-Csf1-high
AGTGAGGTCGCTAGCG.std4_stroma	18	5FU-Endotheilial-Csf1-high
TTCTCAACAATAACGA.ctrl_7Jun_stroma	18	5FU-Endotheilial-Csf1-high
ATTGGTGAGTTTGCGT.std4_stroma	18	5FU-Endotheilial-Csf1-high
ATGCGATGTCGCGTGT.std1_stroma	18	5FU-Endotheilial-Csf1-high
TCTTTCCTCGTTGCCT.std4_stroma	18	5FU-Endotheilial-Csf1-high
AGCGGTCTCACAACGT.std2_stroma	18	5FU-Endotheilial-Csf1-high
CTAGTGACAAGACACG.ctrl_10May_stroma	18	5FU-Endotheilial-Csf1-high
GGCAATTCAATGTTGC.std4_stroma	18	5FU-Endotheilial-Csf1-high
TTCGGTCCAAAGGAAG.ctrl_7Jun_stroma	18	5FU-Endotheilial-Csf1-high
TCACAAGTCAGCGATT.std1_stroma	18	5FU-Endotheilial-Csf1-high
GTCTCGTCATGACATC.std1_stroma	18	5FU-Endotheilial-Csf1-high
GTGCAGCCACAGCGTC.std1_stroma	18	5FU-Endotheilial-Csf1-high
ACGAGGAGTACAGTGG.std1_stroma	18	5FU-Endotheilial-Csf1-high
TGCGGGTCAGACAAAT.ctrl_16May_stroma	18	5FU-Endotheilial-Csf1-high
GTTAAGCTCATGGTCA.std1_stroma	18	5FU-Endotheilial-Csf1-high
GTGCATAGTCCCTACT.std3_stroma	18	5FU-Endotheilial-Csf1-high
AACACGTAGCTGAACG.std4_stroma	18	5FU-Endotheilial-Csf1-high
TGCACCTCATTCACTT.std6_stroma	18	5FU-Endotheilial-Csf1-high
CTGATAGAGGCAGGTT.std5_stroma	18	5FU-Endotheilial-Csf1-high
CTACATTCAACGATGG.std2_stroma	18	5FU-Endotheilial-Csf1-high
AGCTCCTGTAAATGTG.std4_stroma	18	5FU-Endotheilial-Csf1-high
CTAGAGTAGAGACTAT.std6_stroma	18	5FU-Endotheilial-Csf1-high
AACTCCCAGGTGTTAA.ctrl_10May_stroma	18	5FU-Endotheilial-Csf1-high
CAGCTAATCTTAACCT.ctrl_10May_stroma	18	5FU-Endotheilial-Csf1-high
TCAGGATAGAGTACAT.std4_stroma	18	5FU-Endotheilial-Csf1-high
CATATGGAGACAGGCT.ctrl_16May_stroma	18	5FU-Endotheilial-Csf1-high
GGCTGGTTCACGAAGG.ctrl_8May_stroma	18	5FU-Endotheilial-Csf1-high
ACTATCTTCCGCGCAA.std2_stroma	18	5FU-Endotheilial-Csf1-high
GGTATTGTCAAAGTAG.std4_stroma	18	5FU-Endotheilial-Csf1-high
TAAGCGTTCATACGGT.std1_stroma	18	5FU-Endotheilial-Csf1-high
CAACTAGAGAACAATC.std5_stroma	18	5FU-Endotheilial-Csf1-high
GGACAGAGTTTGACTG.ctrl_16May_stroma	18	5FU-Endotheilial-Csf1-high
CATTATCCAATAACGA.std4_stroma	18	5FU-Endotheilial-Csf1-high
CACAGTAGTCCCGACA.std4_stroma	18	5FU-Endotheilial-Csf1-high
GCTTCCATCTTCCTTC.std4_stroma	18	5FU-Endotheilial-Csf1-high
CGTCAGGTCGTTTGCC.ctrl_10May_stroma	18	5FU-Endotheilial-Csf1-high
AGATTGCAGTTATCGC.std2_stroma	18	5FU-Endotheilial-Csf1-high
CATCAGACAGTAACGG.ctrl_7Jun_stroma	18	5FU-Endotheilial-Csf1-high
CCAATCCAGTTGTCGT.std4_stroma	18	5FU-Endotheilial-Csf1-high
CGCCAAGAGAGCAATT.ctrl_8May_stroma	18	5FU-Endotheilial-Csf1-high
CGCCAAGCAAGACACG.std5_stroma	18	5FU-Endotheilial-Csf1-high
TATCTCAAGGCAAAGA.std1_stroma	18	5FU-Endotheilial-Csf1-high
TGCCAAACACGAAATA.std2_stroma	18	5FU-Endotheilial-Csf1-high
AATCGGTAGACCCACC.std2_stroma	18	5FU-Endotheilial-Csf1-high
GAATAAGAGCTGTTCA.std4_stroma	18	5FU-Endotheilial-Csf1-high
ATGGGAGAGTCCATAC.std4_stroma	18	5FU-Endotheilial-Csf1-high
TCGTAGATCACTTACT.ctrl_16May_stroma	18	5FU-Endotheilial-Csf1-high
ACGAGGACACGACTCG.ctrl_10May_stroma	18	5FU-Endotheilial-Csf1-high
CGGCTAGAGTCTCAAC.std4_stroma	18	5FU-Endotheilial-Csf1-high
AGAATAGGTAGCGATG.ctrl_10May_stroma	18	5FU-Endotheilial-Csf1-high
TTTGGTTCAAGACGTG.std1_stroma	18	5FU-Endotheilial-Csf1-high
GCGCCAAAGAGCTATA.std1_stroma	18	5FU-Endotheilial-Csf1-high
TAAGAGACAGGTGCCT.std4_stroma	18	5FU-Endotheilial-Csf1-high
GACTAACTCTTCATGT.std1_stroma	18	5FU-Endotheilial-Csf1-high
ATCATCTTCAGGTAAA.std4_stroma	18	5FU-Endotheilial-Csf1-high
CAGATCATCACGCATA.std1_stroma	18	5FU-Endotheilial-Csf1-high
GCGCGATCACCGGAAA.std5_stroma	18	5FU-Endotheilial-Csf1-high
AAGGTTCCAATGGAGC.ctrl_8May_stroma	18	5FU-Endotheilial-Csf1-high
CTGCGGAGTAGAGTGC.std6_stroma	18	5FU-Endotheilial-Csf1-high
CGATTGATCTTGTCAT.std1_stroma	18	5FU-Endotheilial-Csf1-high
CAGGTGCTCAGCTCTC.std4_stroma	18	5FU-Endotheilial-Csf1-high
AGGCCACCATCCCACT.ctrl_7Jun_stroma	18	5FU-Endotheilial-Csf1-high
CAGCGACGTTTAGCTG.ctrl_10May_stroma	18	5FU-Endotheilial-Csf1-high
GTGCTTCTCACTCTTA.std4_stroma	18	5FU-Endotheilial-Csf1-high
ACGGGCTTCTTATCTG.std2_stroma	18	5FU-Endotheilial-Csf1-high
CCGGTAGGTTGATTGC.ctrl_10May_stroma	18	5FU-Endotheilial-Csf1-high
AACTCAGGTGCACCAC.std3_stroma	18	5FU-Endotheilial-Csf1-high
AGGGATGCAATCTGCA.ctrl_8May_stroma	18	5FU-Endotheilial-Csf1-high
CACAAACGTTGCCTCT.ctrl_16May_stroma	18	5FU-Endotheilial-Csf1-high
CAGCTGGCAGGGCATA.ctrl_10May_stroma	18	5FU-Endotheilial-Csf1-high
GGGAATGGTTGAGGTG.std1_stroma	18	5FU-Endotheilial-Csf1-high
GGGCACTCAAGTTAAG.std4_stroma	18	5FU-Endotheilial-Csf1-high
GATCAGTGTAGTAGTA.ctrl_10May_stroma	18	5FU-Endotheilial-Csf1-high
CATCAGACAATGGTCT.std4_stroma	18	5FU-Endotheilial-Csf1-high
TGGGAAGAGTCTTGCA.std1_stroma	18	5FU-Endotheilial-Csf1-high
ACTGTCCCATGGATGG.ctrl_7Jun_stroma	18	5FU-Endotheilial-Csf1-high
TGACTAGTCTGTACGA.std2_stroma	18	5FU-Endotheilial-Csf1-high
CCGTGGATCTACCTGC.std3_stroma	18	5FU-Endotheilial-Csf1-high
GGCGTGTTCTTCGAGA.std1_stroma	18	5FU-Endotheilial-Csf1-high
TCTGAGATCACCGGGT.std6_stroma	18	5FU-Endotheilial-Csf1-high
CGGCTAGAGAGCCTAG.std1_stroma	18	5FU-Endotheilial-Csf1-high
TCTCATATCTTGCCGT.ctrl_8May_stroma	18	5FU-Endotheilial-Csf1-high
CACTCCACAAGCGATG.std1_stroma	18	5FU-Endotheilial-Csf1-high
GTACTTTGTCGCATCG.std1_stroma	18	5FU-Endotheilial-Csf1-high
CCTACCACATCCGTGG.std5_stroma	18	5FU-Endotheilial-Csf1-high
AATCGGTAGAGCAATT.std1_stroma	18	5FU-Endotheilial-Csf1-high
TGTATTCGTTCCATGA.std1_stroma	18	5FU-Endotheilial-Csf1-high
TGCTGCTTCTACTATC.ctrl_10May_stroma	18	5FU-Endotheilial-Csf1-high
ACGCAGCAGCTCCTTC.std4_stroma	18	5FU-Endotheilial-Csf1-high
TCGGTAAGTGGCCCTA.std1_stroma	18	5FU-Endotheilial-Csf1-high
TACGGTAGTGCAACGA.std1_stroma	18	5FU-Endotheilial-Csf1-high
TGGCGCATCGGAATCT.std1_stroma	18	5FU-Endotheilial-Csf1-high
CGTTGGGCAGTCAGAG.ctrl_16May_stroma	18	5FU-Endotheilial-Csf1-high
GTTACAGGTCCAGTGC.ctrl_16May_stroma	18	5FU-Endotheilial-Csf1-high
GTTTCTAAGGGTCTCC.ctrl_16May_stroma	18	5FU-Endotheilial-Csf1-high
TTGAACGGTCATATGC.std2_stroma	18	5FU-Endotheilial-Csf1-high
TGAGCATTCAGTTAGC.std3_stroma	18	5FU-Endotheilial-Csf1-high
TATTACCAGTAAGTAC.std2_stroma	18	5FU-Endotheilial-Csf1-high
GGTGCGTAGCCACCTG.bm3_stroma	18	5FU-Endotheilial-Csf1-high
TGTATTCCAGCCAATT.std1_stroma	18	5FU-Endotheilial-Csf1-high
TTAACTCTCAGCATGT.ctrl_16May_stroma	18	5FU-Endotheilial-Csf1-high
TTCGAAGTCGAACTGT.std4_stroma	18	5FU-Endotheilial-Csf1-high
ACCAGTAGTTTAGCTG.std2_stroma	18	5FU-Endotheilial-Csf1-high
TGGGAAGCAAGTCATC.std4_stroma	18	5FU-Endotheilial-Csf1-high
GGCCGATAGTCTCGGC.std5_stroma	18	5FU-Endotheilial-Csf1-high
GCCTCTATCAAGATCC.std1_stroma	18	5FU-Endotheilial-Csf1-high
TTCCCAGAGGCCCGTT.ctrl_16May_stroma	18	5FU-Endotheilial-Csf1-high
GTTCTCGGTCTCATCC.ctrl_10May_stroma	18	5FU-Endotheilial-Csf1-high
GGAATAATCACAGGCC.std4_stroma	18	5FU-Endotheilial-Csf1-high
ACTGAGTTCTACTCAT.std4_stroma	18	5FU-Endotheilial-Csf1-high
AGACGTTGTATATGAG.ctrl_8May_stroma	18	5FU-Endotheilial-Csf1-high
TTCGAAGGTCTAACGT.std3_stroma	18	5FU-Endotheilial-Csf1-high
CCCAATCAGTCCCACG.std4_stroma	18	5FU-Endotheilial-Csf1-high
CTGAAACGTGTGGTTT.std4_stroma	18	5FU-Endotheilial-Csf1-high
TCGGGACCAAGGACAC.std3_stroma	18	5FU-Endotheilial-Csf1-high
CACTCCAGTCGTGGCT.std1_stroma	18	5FU-Endotheilial-Csf1-high
CTAAGACGTGAGGGAG.std3_stroma	18	5FU-Endotheilial-Csf1-high
TAAGCGTGTAAATGTG.std3_stroma	18	5FU-Endotheilial-Csf1-high
ATGGGAGTCGCTTAGA.std1_stroma	18	5FU-Endotheilial-Csf1-high
CCGGTAGTCTTGCCGT.std1_stroma	18	5FU-Endotheilial-Csf1-high
GGATTACCACCGCTAG.std4_stroma	18	5FU-Endotheilial-Csf1-high
CATCCACGTTCGTCTC.ctrl_10May_stroma	18	5FU-Endotheilial-Csf1-high
AGATCTGAGGACAGCT.std1_stroma	18	5FU-Endotheilial-Csf1-high
GATCTAGTCAGCGATT.std4_stroma	18	5FU-Endotheilial-Csf1-high
TAAACCGCAAGTCTAC.ctrl_8May_stroma	18	5FU-Endotheilial-Csf1-high
TAGGCATTCCGTAGGC.std5_stroma	18	5FU-Endotheilial-Csf1-high
GGCAATTTCCTCCTAG.std2_stroma	18	5FU-Endotheilial-Csf1-high
GCTCTGTGTCTTCTCG.std3_stroma	18	5FU-Endotheilial-Csf1-high
AAATGCCTCGTGGTCG.std2_stroma	18	5FU-Endotheilial-Csf1-high
TGATTTCAGGCGATAC.ctrl_10May_stroma	18	5FU-Endotheilial-Csf1-high
CCTTCGAAGTGGGTTG.std6_stroma	18	5FU-Endotheilial-Csf1-high
CATTCGCTCACCACCT.std1_stroma	18	5FU-Endotheilial-Csf1-high
CCTCAGTTCAGCAACT.std1_stroma	18	5FU-Endotheilial-Csf1-high
ATCTGCCTCCTCAATT.std5_stroma	18	5FU-Endotheilial-Csf1-high
CTGTGCTCAGACGCAA.std6_stroma	18	5FU-Endotheilial-Csf1-high
TTGGCAACATGCAACT.std1_stroma	18	5FU-Endotheilial-Csf1-high
GATGCTAAGTAACCCT.std4_stroma	18	5FU-Endotheilial-Csf1-high
GTAGGCCGTAGCGATG.ctrl_16May_stroma	18	5FU-Endotheilial-Csf1-high
TCACGAATCGTCCAGG.std4_stroma	18	5FU-Endotheilial-Csf1-high
CTAGAGTGTAATCACC.std1_stroma	18	5FU-Endotheilial-Csf1-high
GGGCACTTCAACGAAA.std3_stroma	18	5FU-Endotheilial-Csf1-high
ATTACTCTCCCACTTG.std5_stroma	18	5FU-Endotheilial-Csf1-high
TTTGTCAAGTCTTGCA.std4_stroma	18	5FU-Endotheilial-Csf1-high
GACACGCAGTCGATAA.std1_stroma	18	5FU-Endotheilial-Csf1-high
CCGTTCACAGAGTGTG.ctrl_16May_stroma	18	5FU-Endotheilial-Csf1-high
TGGCTGGCAACGCACC.std2_stroma	18	5FU-Endotheilial-Csf1-high
CCTTACGCATGTCCTC.std4_stroma	18	5FU-Endotheilial-Csf1-high
TGTGGTAAGCTATGCT.std4_stroma	18	5FU-Endotheilial-Csf1-high
AGTGGGATCGGATGTT.std3_stroma	18	5FU-Endotheilial-Csf1-high
GTCACGGGTAGTACCT.std2_stroma	18	5FU-Endotheilial-Csf1-high
TAGACCACAGCTGTGC.std2_stroma	18	5FU-Endotheilial-Csf1-high
CACAAACGTCTTGATG.std6_stroma	18	5FU-Endotheilial-Csf1-high
GGAGCAAGTGCGATAG.ctrl_16May_stroma	18	5FU-Endotheilial-Csf1-high
TCGGGACAGAGACTAT.ctrl_10May_stroma	18	5FU-Endotheilial-Csf1-high
CAACTAGGTCTCTCTG.std4_stroma	18	5FU-Endotheilial-Csf1-high
CGTAGCGAGTCGCCGT.std1_stroma	18	5FU-Endotheilial-Csf1-high
CTCGGAGCACATGACT.std5_stroma	18	5FU-Endotheilial-Csf1-high
GTATCTTAGACGCACA.ctrl_16May_stroma	18	5FU-Endotheilial-Csf1-high
TCCCGATGTCTGATCA.std4_stroma	18	5FU-Endotheilial-Csf1-high
TAAACCGGTACCATCA.ctrl_7Jun_stroma	18	5FU-Endotheilial-Csf1-high
AGCTCTCTCAGCGATT.std1_stroma	18	5FU-Endotheilial-Csf1-high
GTGAAGGGTCAGAAGC.std3_stroma	18	5FU-Endotheilial-Csf1-high
CTGCGGAAGACCGGAT.std1_stroma	18	5FU-Endotheilial-Csf1-high
TTTGGTTCATGCAACT.std1_stroma	18	5FU-Endotheilial-Csf1-high
GTAACGTAGGGAAACA.ctrl_7Jun_stroma	18	5FU-Endotheilial-Csf1-high
AACCATGGTTACGGAG.ctrl_16May_stroma	18	5FU-Endotheilial-Csf1-high
TCGCGAGTCTTCATGT.std4_stroma	18	5FU-Endotheilial-Csf1-high
CTGCTGTTCCGCAAGC.std2_stroma	18	5FU-Endotheilial-Csf1-high
ATAAGAGAGTGCAAGC.std2_stroma	18	5FU-Endotheilial-Csf1-high
GTGTTAGCAATCTGCA.std1_stroma	18	5FU-Endotheilial-Csf1-high
GCAATCACACCGATAT.std4_stroma	18	5FU-Endotheilial-Csf1-high
TCGGTAATCCAAAGTC.ctrl_10May_stroma	18	5FU-Endotheilial-Csf1-high
GTGCGGTAGTAACCCT.std1_stroma	18	5FU-Endotheilial-Csf1-high
ACTTGTTCACAGTCGC.std1_stroma	18	5FU-Endotheilial-Csf1-high
ACTTACTAGTAGGCCA.std3_stroma	18	5FU-Endotheilial-Csf1-high
GCTGGGTTCCTCATTA.std4_stroma	18	5FU-Endotheilial-Csf1-high
TGGTTAGTCATTGCGA.std4_stroma	18	5FU-Endotheilial-Csf1-high
TGACGGCGTGGTAACG.std2_stroma	18	5FU-Endotheilial-Csf1-high
CAACCTCCAATGAATG.std5_stroma	18	5FU-Endotheilial-Csf1-high
CAAGGCCAGTGTACTC.ctrl_16May_stroma	18	5FU-Endotheilial-Csf1-high
CCGGGATGTCCCGACA.std3_stroma	18	5FU-Endotheilial-Csf1-high
CGGACTGCAAGCGAGT.ctrl_16May_stroma	18	5FU-Endotheilial-Csf1-high
CGGCTAGGTAGGGACT.std4_stroma	18	5FU-Endotheilial-Csf1-high
AGGGATGGTGCCTTGG.std2_stroma	18	5FU-Endotheilial-Csf1-high
CGTCTACCATCGATTG.std4_stroma	18	5FU-Endotheilial-Csf1-high
CGATGGCGTCGGCATC.ctrl_10May_stroma	18	5FU-Endotheilial-Csf1-high
TCGCGTTAGACAGACC.std3_stroma	18	5FU-Endotheilial-Csf1-high
CGCGTTTGTGACGCCT.std4_stroma	18	5FU-Endotheilial-Csf1-high
GGGACCTCATAGGATA.ctrl_10May_stroma	18	5FU-Endotheilial-Csf1-high
GACGGCTTCGGTCCGA.std4_stroma	18	5FU-Endotheilial-Csf1-high
TCTTCGGAGCGTTCCG.std3_stroma	18	5FU-Endotheilial-Csf1-high
TGAGCATCAGCGTCCA.std1_stroma	18	5FU-Endotheilial-Csf1-high
TAGGCATCACCAGGCT.std4_stroma	18	5FU-Endotheilial-Csf1-high
CGGTTAAGTAACGACG.std5_stroma	18	5FU-Endotheilial-Csf1-high
GACGGCTAGCAATATG.std1_stroma	18	5FU-Endotheilial-Csf1-high
CATCGGGTCGTCGTTC.std1_stroma	18	5FU-Endotheilial-Csf1-high
TGAGGGAAGGCTAGAC.ctrl_16May_stroma	18	5FU-Endotheilial-Csf1-high
CTGATCCAGTAGCCGA.std1_stroma	18	5FU-Endotheilial-Csf1-high
TAAGCGTAGAGTGACC.std2_stroma	18	5FU-Endotheilial-Csf1-high
TACTCATCATGTTGAC.std1_stroma	18	5FU-Endotheilial-Csf1-high
CACATAGGTATATGAG.std3_stroma	18	5FU-Endotheilial-Csf1-high
TCGAGGCTCTTGTACT.std2_stroma	18	5FU-Endotheilial-Csf1-high
GCATGTATCCTGTAGA.std4_stroma	18	5FU-Endotheilial-Csf1-high
CGTTAGAAGAGAACAG.ctrl_8May_stroma	18	5FU-Endotheilial-Csf1-high
CGAGAAGCACACTGCG.std1_stroma	18	5FU-Endotheilial-Csf1-high
CGTTAGAAGACAGACC.std1_stroma	18	5FU-Endotheilial-Csf1-high
GTATCTTTCGCGTAGC.std3_stroma	18	5FU-Endotheilial-Csf1-high
CTGCCTAGTGACAAAT.std3_stroma	18	5FU-Endotheilial-Csf1-high
TAGAGCTAGCCGCCTA.ctrl_16May_stroma	18	5FU-Endotheilial-Csf1-high
TTTCCTCGTCCATCCT.ctrl_8May_stroma	18	5FU-Endotheilial-Csf1-high
CCCATACAGGATGCGT.std1_stroma	18	5FU-Endotheilial-Csf1-high
TACACGATCACCGGGT.std4_stroma	18	5FU-Endotheilial-Csf1-high
GAGTCCGGTAGCGCAA.std1_stroma	18	5FU-Endotheilial-Csf1-high
TCGAGGCCAGTTAACC.ctrl_16May_stroma	18	5FU-Endotheilial-Csf1-high
CACACCTAGACACTAA.std1_stroma	18	5FU-Endotheilial-Csf1-high
AGTGAGGAGAAGGGTA.ctrl_16May_stroma	18	5FU-Endotheilial-Csf1-high
ATGGGAGCACCAGATT.ctrl_26May_stroma	18	5FU-Endotheilial-Csf1-high
TGCCCTATCCTGTACC.std4_stroma	18	5FU-Endotheilial-Csf1-high
CCTTCGACACATTCGA.ctrl_10May_stroma	18	5FU-Endotheilial-Csf1-high
ACCGTAACAGGCTCAC.ctrl_16May_stroma	18	5FU-Endotheilial-Csf1-high
GACGTGCTCCGTTGTC.std1_stroma	18	5FU-Endotheilial-Csf1-high
CCGTGGATCTGTACGA.std2_stroma	18	5FU-Endotheilial-Csf1-high
TAAGTGCAGGGCATGT.std4_stroma	18	5FU-Endotheilial-Csf1-high
CCGGTAGCATGAAGTA.ctrl_8May_stroma	18	5FU-Endotheilial-Csf1-high
TATCAGGTCTACTATC.std1_stroma	18	5FU-Endotheilial-Csf1-high
TTCGGTCTCGTACCGG.ctrl_7Jun_stroma	18	5FU-Endotheilial-Csf1-high
GTTACAGAGTAGTGCG.std2_stroma	18	5FU-Endotheilial-Csf1-high
GTACGTATCAGCACAT.std1_stroma	18	5FU-Endotheilial-Csf1-high
CACCACTAGTCTCAAC.std4_stroma	18	5FU-Endotheilial-Csf1-high
ATGTGTGTCAGTCAGT.std2_stroma	18	5FU-Endotheilial-Csf1-high
CTCGGGACATTCACTT.std1_stroma	18	5FU-Endotheilial-Csf1-high
TGTTCCGAGATCCGAG.std4_stroma	18	5FU-Endotheilial-Csf1-high
GGAAAGCGTTCCACAA.std1_stroma	18	5FU-Endotheilial-Csf1-high
GACGCGTCATGCGCAC.std5_stroma	18	5FU-Endotheilial-Csf1-high
AATCCAGTCCCAACGG.std5_stroma	18	5FU-Endotheilial-Csf1-high
CGACTTCGTTCCATGA.std4_stroma	18	5FU-Endotheilial-Csf1-high
CAGCGACTCAGCCTAA.std1_stroma	18	5FU-Endotheilial-Csf1-high
CTCCTAGCACCACGTG.ctrl_16May_stroma	18	5FU-Endotheilial-Csf1-high
CTCATTATCTTGAGAC.std3_stroma	18	5FU-Endotheilial-Csf1-high
CAGCATAAGATGTGGC.std1_stroma	18	5FU-Endotheilial-Csf1-high
ACTGTCCAGACCTAGG.std4_stroma	18	5FU-Endotheilial-Csf1-high
GTGTGCGCAGGGTACA.std3_stroma	18	5FU-Endotheilial-Csf1-high
AACTCAGGTCCGCTGA.std4_stroma	18	5FU-Endotheilial-Csf1-high
ACATCAGTCTCCCTGA.std3_stroma	18	5FU-Endotheilial-Csf1-high
ACGCCAGGTAAGAGGA.std4_stroma	18	5FU-Endotheilial-Csf1-high
TTGGAACAGTGCCATT.std4_stroma	18	5FU-Endotheilial-Csf1-high
CATCAGATCGCACTCT.std4_stroma	18	5FU-Endotheilial-Csf1-high
ACGGGTCCACTCGACG.std1_stroma	18	5FU-Endotheilial-Csf1-high
ATCTACTGTACAGACG.std4_stroma	18	5FU-Endotheilial-Csf1-high
TCAGCAAGTTCAACCA.ctrl_10May_stroma	18	5FU-Endotheilial-Csf1-high
TGGCTGGTCGCCCTTA.std5_stroma	18	5FU-Endotheilial-Csf1-high
TGGCGCAAGACATAAC.std2_stroma	18	5FU-Endotheilial-Csf1-high
CGGCTAGTCATCTGCC.std4_stroma	18	5FU-Endotheilial-Csf1-high
TTAGGACAGCGAGAAA.std1_stroma	18	5FU-Endotheilial-Csf1-high
ACACCGGGTTCCCTTG.std2_stroma	18	5FU-Endotheilial-Csf1-high
CCTACCACAGCTGTAT.std5_stroma	18	5FU-Endotheilial-Csf1-high
TAGACCAGTACCCAAT.std4_stroma	18	5FU-Endotheilial-Csf1-high
GTCACGGTCACCTTAT.std4_stroma	18	5FU-Endotheilial-Csf1-high
AGCCTAACAATAGCAA.ctrl_16May_stroma	18	5FU-Endotheilial-Csf1-high
GTGCATAGTTGAGGTG.std1_stroma	18	5FU-Endotheilial-Csf1-high
CCAGCGAGTTGACGTT.std1_stroma	18	5FU-Endotheilial-Csf1-high
TGATTTCAGTATCGAA.std6_stroma	18	5FU-Endotheilial-Csf1-high
TCACAAGTCGTAGATC.std4_stroma	18	5FU-Endotheilial-Csf1-high
TATTACCGTCAGCTAT.std4_stroma	18	5FU-Endotheilial-Csf1-high
GGACAAGCACGGCCAT.std3_stroma	18	5FU-Endotheilial-Csf1-high
CAAGAAAGTTAAAGAC.std4_stroma	18	5FU-Endotheilial-Csf1-high
GCTTGAAAGGCGATAC.std5_stroma	18	5FU-Endotheilial-Csf1-high
CAAGTTGCAGATGGCA.std6_stroma	18	5FU-Endotheilial-Csf1-high
CTCGGAGAGACTTGAA.std3_stroma	18	5FU-Endotheilial-Csf1-high
TCAGGTAAGACAAGCC.std1_stroma	18	5FU-Endotheilial-Csf1-high
TATTACCCACTCAGGC.std2_stroma	18	5FU-Endotheilial-Csf1-high
GGCTCGAGTGTCCTCT.std5_stroma	18	5FU-Endotheilial-Csf1-high
GTCACAAAGCAGGTCA.ctrl_16May_stroma	18	5FU-Endotheilial-Csf1-high
CTTTGCGTCCTTGGTC.ctrl_16May_stroma	18	5FU-Endotheilial-Csf1-high
CAGGTGCCATGCAATC.ctrl_8May_stroma	18	5FU-Endotheilial-Csf1-high
GTCGGGTAGAGGTTAT.std1_stroma	18	5FU-Endotheilial-Csf1-high
CGGACTGCAAAGCGGT.std1_stroma	18	5FU-Endotheilial-Csf1-high
GAACATCTCAACGGCC.std6_stroma	18	5FU-Endotheilial-Csf1-high
CCTAAAGCACCACGTG.std4_stroma	18	5FU-Endotheilial-Csf1-high
AGTGGGATCGAACTGT.ctrl_7Jun_stroma	18	5FU-Endotheilial-Csf1-high
ACTTGTTTCATGTCCC.ctrl_8May_stroma	18	5FU-Endotheilial-Csf1-high
ACGGGCTTCGACGGAA.std1_stroma	18	5FU-Endotheilial-Csf1-high
GCGCAGTAGTCAAGGC.ctrl_7Jun_stroma	18	5FU-Endotheilial-Csf1-high
ACGAGCCTCAACACTG.std5_stroma	18	5FU-Endotheilial-Csf1-high
TGGGAAGTCCTTTACA.std2_stroma	18	5FU-Endotheilial-Csf1-high
TGACAACAGCCACTAT.std1_stroma	18	5FU-Endotheilial-Csf1-high
TGTGTTTTCCAAGTAC.std6_stroma	18	5FU-Endotheilial-Csf1-high
CATATTCGTGTTTGGT.std1_stroma	18	5FU-Endotheilial-Csf1-high
TACTTGTCAATGGAGC.std4_stroma	18	5FU-Endotheilial-Csf1-high
CACATTTTCCCTCAGT.std4_stroma	18	5FU-Endotheilial-Csf1-high
TGATTTCAGTCTCGGC.ctrl_7Jun_stroma	18	5FU-Endotheilial-Csf1-high
CGTCTACCAGGGCATA.bm3_stroma	18	5FU-Endotheilial-Csf1-high
GGATTACCAAACCTAC.std2_stroma	18	5FU-Endotheilial-Csf1-high
TACTTACAGGAGTTGC.std2_stroma	18	5FU-Endotheilial-Csf1-high
ATCCGAAGTTGAACTC.ctrl_26May_stroma	18	5FU-Endotheilial-Csf1-high
GCTGCAGTCCGCGCAA.ctrl_8May_stroma	18	5FU-Endotheilial-Csf1-high
ACTGAACAGATCCCGC.std5_stroma	18	5FU-Endotheilial-Csf1-high
CATGGCGCATTACCTT.std4_stroma	18	5FU-Endotheilial-Csf1-high
GTGGGTCGTTTACTCT.std5_stroma	18	5FU-Endotheilial-Csf1-high
CATCGGGAGAATTGTG.std6_stroma	18	5FU-Endotheilial-Csf1-high
TTCTTAGGTCGCCATG.std4_stroma	18	5FU-Endotheilial-Csf1-high
CCCAATCAGGGCTTCC.ctrl_10May_stroma	18	5FU-Endotheilial-Csf1-high
TTATGCTTCCCTGACT.ctrl_10May_stroma	18	5FU-Endotheilial-Csf1-high
GGAATAATCTACCAGA.std4_stroma	18	5FU-Endotheilial-Csf1-high
AGCAGCCCAGTAAGAT.std4_stroma	18	5FU-Endotheilial-Csf1-high
CCACCTAGTGCAACGA.ctrl_7Jun_stroma	18	5FU-Endotheilial-Csf1-high
TGACAACTCTGCCAGG.ctrl_10May_stroma	18	5FU-Endotheilial-Csf1-high
CGTCCATGTGATGTCT.std4_stroma	18	5FU-Endotheilial-Csf1-high
AGGTCATGTAAATGTG.std4_stroma	18	5FU-Endotheilial-Csf1-high
ACCCACTAGGACTGGT.std2_stroma	18	5FU-Endotheilial-Csf1-high
GCGAGAAGTAATTGGA.std3_stroma	18	5FU-Endotheilial-Csf1-high
ACGAGCCCACCACGTG.ctrl_7Jun_stroma	18	5FU-Endotheilial-Csf1-high
CATTATCAGTTGTCGT.std5_stroma	18	5FU-Endotheilial-Csf1-high
TCCACACGTTGAGTTC.ctrl_8May_stroma	18	5FU-Endotheilial-Csf1-high
CACAGGCAGGGATACC.std6_stroma	18	5FU-Endotheilial-Csf1-high
CATTATCTCCCTTGTG.std5_stroma	18	5FU-Endotheilial-Csf1-high
ACGTCAACACTAGTAC.std4_stroma	18	5FU-Endotheilial-Csf1-high
AAGGAGCTCAACACAC.std5_stroma	18	5FU-Endotheilial-Csf1-high
TAGTTGGGTAAATGAC.ctrl_16May_stroma	18	5FU-Endotheilial-Csf1-high
CGTGAGCAGCGCTCCA.ctrl_16May_stroma	18	5FU-Endotheilial-Csf1-high
CTGCTGTGTGTGAATA.ctrl_10May_stroma	18	5FU-Endotheilial-Csf1-high
CTAGTGATCTGCTTGC.ctrl_7Jun_stroma	18	5FU-Endotheilial-Csf1-high
CAACTAGGTAGGACAC.std6_stroma	18	5FU-Endotheilial-Csf1-high
TTAGGCAAGCCGCCTA.ctrl_8May_stroma	18	5FU-Endotheilial-Csf1-high
CAGTAACGTGATAAAC.ctrl_10May_stroma	18	5FU-Endotheilial-Csf1-high
TACTTGTGTTGGGACA.std4_stroma	18	5FU-Endotheilial-Csf1-high
ACTGATGCAGTACACT.std5_stroma	18	5FU-Endotheilial-Csf1-high
GACAGAGCAGACGCCT.std2_stroma	18	5FU-Endotheilial-Csf1-high
CTAGCCTAGCTAGGCA.std3_stroma	18	5FU-Endotheilial-Csf1-high
TCGCGTTAGATCGGGT.ctrl_16May_stroma	18	5FU-Endotheilial-Csf1-high
GATGCTAGTGCGATAG.std3_stroma	18	5FU-Endotheilial-Csf1-high
TACCTTATCCGCGGTA.std1_stroma	18	5FU-Endotheilial-Csf1-high
TTAACTCCATACCATG.ctrl_16May_stroma	18	5FU-Endotheilial-Csf1-high
AGTAGTCTCCAGTATG.std2_stroma	18	5FU-Endotheilial-Csf1-high
TCGGGACAGTTGTAGA.std1_stroma	18	5FU-Endotheilial-Csf1-high
GACGTGCGTCGCTTTC.std4_stroma	18	5FU-Endotheilial-Csf1-high
GAGCAGAGTCGGGTCT.std4_stroma	18	5FU-Endotheilial-Csf1-high
CAAGTTGGTAGTACCT.std3_stroma	18	5FU-Endotheilial-Csf1-high
TCGAGGCTCCTCCTAG.std6_stroma	18	5FU-Endotheilial-Csf1-high
TCAATCTAGCCAGTAG.ctrl_16May_stroma	18	5FU-Endotheilial-Csf1-high
CCGGGATCATACCATG.std2_stroma	18	5FU-Endotheilial-Csf1-high
GCCAAATTCATTATCC.std1_stroma	18	5FU-Endotheilial-Csf1-high
GTTCGGGAGCTGTCTA.std2_stroma	18	5FU-Endotheilial-Csf1-high
ACGATACGTGCATCTA.std2_stroma	18	5FU-Endotheilial-Csf1-high
TCTCTAATCGAACGGA.std1_stroma	18	5FU-Endotheilial-Csf1-high
GTGTTAGAGGGTTTCT.bm3_stroma	18	5FU-Endotheilial-Csf1-high
CCTCAGTAGACTGGGT.bm3_stroma	18	5FU-Endotheilial-Csf1-high
ACTGATGCATCGACGC.ctrl_16May_stroma	18	5FU-Endotheilial-Csf1-high
CTGTGCTTCGTACCGG.std4_stroma	18	5FU-Endotheilial-Csf1-high
TGACTTTCATCTACGA.bm3_stroma	18	5FU-Endotheilial-Csf1-high
AACACGTCACTTAACG.std4_stroma	18	5FU-Endotheilial-Csf1-high
CTCTGGTTCGGCATCG.std2_stroma	18	5FU-Endotheilial-Csf1-high
GAAATGATCGCTGATA.ctrl_16May_stroma	18	5FU-Endotheilial-Csf1-high
CTGCTGTAGACTGTAA.std2_stroma	18	5FU-Endotheilial-Csf1-high
ATCACGAGTTACCAGT.std5_stroma	18	5FU-Endotheilial-Csf1-high
GAACGGACATCCCATC.ctrl_7Jun_stroma	18	5FU-Endotheilial-Csf1-high
CTCTGGTCAGCCTTTC.std6_stroma	18	5FU-Endotheilial-Csf1-high
CTCTAATTCAACACTG.std4_stroma	18	5FU-Endotheilial-Csf1-high
CAGCCGATCCATGCTC.ctrl_8May_stroma	18	5FU-Endotheilial-Csf1-high
TGGACGCGTCTCCACT.std1_stroma	18	5FU-Endotheilial-Csf1-high
AGGTCATCATACGCTA.std1_stroma	18	5FU-Endotheilial-Csf1-high
AGAGTGGTCGTTACAG.std3_stroma	18	5FU-Endotheilial-Csf1-high
CAAGAAAGTCAAACTC.std1_stroma	18	5FU-Endotheilial-Csf1-high
ACTGAACTCATAAAGG.std2_stroma	18	5FU-Endotheilial-Csf1-high
GTTTCTACACGGTAGA.ctrl_10May_stroma	18	5FU-Endotheilial-Csf1-high
TACCTTATCGGAGCAA.std5_stroma	18	5FU-Endotheilial-Csf1-high
GATGCTATCACCGTAA.std1_stroma	18	5FU-Endotheilial-Csf1-high
CGGCTAGTCATCACCC.ctrl_26May_stroma	18	5FU-Endotheilial-Csf1-high
CAGAGAGAGGTGACCA.std6_stroma	18	5FU-Endotheilial-Csf1-high
TACGGGCGTCTTGCGG.std4_stroma	18	5FU-Endotheilial-Csf1-high
GCGAGAAAGGGAGTAA.std1_stroma	18	5FU-Endotheilial-Csf1-high
GCAGCCAGTCACCTAA.ctrl_8May_stroma	18	5FU-Endotheilial-Csf1-high
CCATGTCGTGCCTGGT.std4_stroma	18	5FU-Endotheilial-Csf1-high
CAGTAACTCGCCGTGA.bm3_stroma	18	5FU-Endotheilial-Csf1-high
AGCTTGACAAGCTGGA.ctrl_16May_stroma	18	5FU-Endotheilial-Csf1-high
GAAACTCTCTTTACAC.ctrl_16May_stroma	18	5FU-Endotheilial-Csf1-high
CCACGGAAGAAGGTTT.ctrl_8May_stroma	18	5FU-Endotheilial-Csf1-high
CTGCCTAGTAGCCTAT.std2_stroma	18	5FU-Endotheilial-Csf1-high
CACAGGCCACAGGTTT.ctrl_26May_stroma	18	5FU-Endotheilial-Csf1-high
CTGATCCCAAACGCGA.ctrl_8May_stroma	18	5FU-Endotheilial-Csf1-high
CTAGAGTTCGGATGGA.ctrl_16May_stroma	18	5FU-Endotheilial-Csf1-high
AGCTTGACACGACGAA.ctrl_16May_stroma	18	5FU-Endotheilial-Csf1-high
GGCAATTGTTTAGCTG.std2_stroma	18	5FU-Endotheilial-Csf1-high
AAAGCAACATAGGATA.std1_stroma	18	5FU-Endotheilial-Csf1-high
TATTACCGTCGCGGTT.std4_stroma	18	5FU-Endotheilial-Csf1-high
CAGCTAACACAAGTAA.std4_stroma	18	5FU-Endotheilial-Csf1-high
GGTGAAGCATGTAAGA.std4_stroma	18	5FU-Endotheilial-Csf1-high
CGAATGTTCCGTCATC.std2_stroma	18	5FU-Endotheilial-Csf1-high
CAAGATCCACTTCGAA.std2_stroma	18	5FU-Endotheilial-Csf1-high
GCAAACTGTGTGCCTG.std4_stroma	18	5FU-Endotheilial-Csf1-high
GGGAATGCACGCCAGT.ctrl_16May_stroma	18	5FU-Endotheilial-Csf1-high
CCTACCAGTGTTGAGG.std3_stroma	18	5FU-Endotheilial-Csf1-high
GGAGCAAAGTGACATA.std1_stroma	18	5FU-Endotheilial-Csf1-high
CACCTTGTCAGTACGT.std4_stroma	18	5FU-Endotheilial-Csf1-high
TGCCAAAGTATATCCG.ctrl_7Jun_stroma	18	5FU-Endotheilial-Csf1-high
CGAGCACAGTCGTACT.std1_stroma	18	5FU-Endotheilial-Csf1-high
TATCAGGGTAAGGATT.std4_stroma	18	5FU-Endotheilial-Csf1-high
CACATTTAGGCGCTCT.std5_stroma	18	5FU-Endotheilial-Csf1-high
GATCAGTCAAGCCCAC.std2_stroma	18	5FU-Endotheilial-Csf1-high
ATCCGAATCAGGCGAA.std5_stroma	18	5FU-Endotheilial-Csf1-high
GCCAAATCATACTACG.ctrl_7Jun_stroma	18	5FU-Endotheilial-Csf1-high
TCATTTGAGCTGCGAA.ctrl_16May_stroma	18	5FU-Endotheilial-Csf1-high
CCTTTCTAGACGACGT.ctrl_16May_stroma	18	5FU-Endotheilial-Csf1-high
GTGAAGGCATACCATG.ctrl_16May_stroma	18	5FU-Endotheilial-Csf1-high
AGAATAGAGTGGACGT.std3_stroma	18	5FU-Endotheilial-Csf1-high
ACCTTTATCACTGGGC.std4_stroma	18	5FU-Endotheilial-Csf1-high
GCGCCAAGTGACTACT.ctrl_16May_stroma	18	5FU-Endotheilial-Csf1-high
GCATGATGTATGAAAC.std4_stroma	18	5FU-Endotheilial-Csf1-high
GTATCTTCACATGTGT.std5_stroma	18	5FU-Endotheilial-Csf1-high
ACGATACAGGTCATCT.std2_stroma	18	5FU-Endotheilial-Csf1-high
AAGGAGCTCCTGCTTG.std4_stroma	18	5FU-Endotheilial-Csf1-high
GGGTCTGGTTCCGGCA.ctrl_16May_stroma	18	5FU-Endotheilial-Csf1-high
TCGGTAACATGGATGG.std5_stroma	18	5FU-Endotheilial-Csf1-high
AACTTTCGTGAACCTT.std5_stroma	18	5FU-Endotheilial-Csf1-high
CTGGTCTAGGGCATGT.std1_stroma	18	5FU-Endotheilial-Csf1-high
TGGCGCATCGCCAAAT.ctrl_16May_stroma	18	5FU-Endotheilial-Csf1-high
TGACTTTAGCTTTGGT.std4_stroma	18	5FU-Endotheilial-Csf1-high
GCTGCGAAGCAGGTCA.std1_stroma	18	5FU-Endotheilial-Csf1-high
CATATTCGTCACAAGG.std4_stroma	18	5FU-Endotheilial-Csf1-high
CCAGCGACATCTGGTA.std3_stroma	18	5FU-Endotheilial-Csf1-high
GCTTCCACAATGCCAT.std4_stroma	18	5FU-Endotheilial-Csf1-high
AGCTCCTTCTTGTACT.std2_stroma	18	5FU-Endotheilial-Csf1-high
CGCCAAGAGCCAGAAC.std6_stroma	18	5FU-Endotheilial-Csf1-high
GCTTGAACATGTTGAC.std1_stroma	18	5FU-Endotheilial-Csf1-high
ACCTTTAGTATGAATG.std2_stroma	18	5FU-Endotheilial-Csf1-high
AATCCAGAGAAACCGC.std6_stroma	18	5FU-Endotheilial-Csf1-high
AAATGCCGTGGTCCGT.std4_stroma	18	5FU-Endotheilial-Csf1-high
ATCATCTGTAATAGCA.std1_stroma	18	5FU-Endotheilial-Csf1-high
ACGATACCAGGCGATA.ctrl_10May_stroma	18	5FU-Endotheilial-Csf1-high
CTCTAATTCGGCTACG.std1_stroma	18	5FU-Endotheilial-Csf1-high
AAACGGGCAGCTTCGG.ctrl_16May_stroma	18	5FU-Endotheilial-Csf1-high
TACTTACAGCTAGGCA.std1_stroma	18	5FU-Endotheilial-Csf1-high
GGGCATCGTCGACTAT.std3_stroma	18	5FU-Endotheilial-Csf1-high
TGAGGGATCCACGAAT.std4_stroma	18	5FU-Endotheilial-Csf1-high
AACTCAGGTAATTGGA.ctrl_8May_stroma	18	5FU-Endotheilial-Csf1-high
TCCCGATGTCCTGCTT.ctrl_8May_stroma	18	5FU-Endotheilial-Csf1-high
GTCGGGTCAAAGAATC.std2_stroma	18	5FU-Endotheilial-Csf1-high
CGACTTCTCGGCGCAT.ctrl_8May_stroma	18	5FU-Endotheilial-Csf1-high
TCACGAACAATGAATG.std4_stroma	18	5FU-Endotheilial-Csf1-high
AGCCTAACAAGCGCTC.std1_stroma	18	5FU-Endotheilial-Csf1-high
TAGAGCTTCCTCTAGC.std4_stroma	18	5FU-Endotheilial-Csf1-high
TGAGCCGAGCCCAGCT.std2_stroma	18	5FU-Endotheilial-Csf1-high
GATGAGGCACGCGAAA.std3_stroma	18	5FU-Endotheilial-Csf1-high
TGGCTGGTCACTCTTA.std3_stroma	18	5FU-Endotheilial-Csf1-high
TTGTAGGTCCTACAGA.std2_stroma	18	5FU-Endotheilial-Csf1-high
GCAAACTCAGAGTGTG.ctrl_7Jun_stroma	18	5FU-Endotheilial-Csf1-high
CGTGTCTAGAGTGAGA.ctrl_10May_stroma	18	5FU-Endotheilial-Csf1-high
CTTGGCTTCTTACCTA.std3_stroma	18	5FU-Endotheilial-Csf1-high
ACTGAGTGTTGTTTGG.ctrl_16May_stroma	18	5FU-Endotheilial-Csf1-high
TCGAGGCTCTAACTTC.std1_stroma	18	5FU-Endotheilial-Csf1-high
TCGTACCCAAACTGTC.std2_stroma	18	5FU-Endotheilial-Csf1-high
ATAAGAGTCAGAGCTT.std2_stroma	18	5FU-Endotheilial-Csf1-high
GACAGAGAGACATAAC.ctrl_7Jun_stroma	18	5FU-Endotheilial-Csf1-high
TCTCTAAAGGCTACGA.std3_stroma	18	5FU-Endotheilial-Csf1-high
GGCCGATCAACGCACC.std1_stroma	18	5FU-Endotheilial-Csf1-high
AACTCTTTCAATCACG.std6_stroma	18	5FU-Endotheilial-Csf1-high
CTCATTACATGGGACA.std2_stroma	18	5FU-Endotheilial-Csf1-high
TCACGAAAGACAAGCC.std4_stroma	18	5FU-Endotheilial-Csf1-high
CATCGGGAGCCAGAAC.std1_stroma	18	5FU-Endotheilial-Csf1-high
TGTTCCGCATGCATGT.std5_stroma	18	5FU-Endotheilial-Csf1-high
ACTGAGTAGGATTCGG.ctrl_10May_stroma	18	5FU-Endotheilial-Csf1-high
GTGCGGTCACGGACAA.ctrl_7Jun_stroma	18	5FU-Endotheilial-Csf1-high
TGCCCATTCTCTAAGG.ctrl_7Jun_stroma	18	5FU-Endotheilial-Csf1-high
CAAGAAAGTAATCGTC.std1_stroma	18	5FU-Endotheilial-Csf1-high
GACGGCTGTCAAAGAT.std1_stroma	18	5FU-Endotheilial-Csf1-high
CCTTTCTAGAGGTTAT.std4_stroma	18	5FU-Endotheilial-Csf1-high
CAGAATCTCCGTTGTC.std1_stroma	18	5FU-Endotheilial-Csf1-high
CTACCCATCCAAAGTC.std2_stroma	18	5FU-Endotheilial-Csf1-high
GACGTGCAGTGCTGCC.std6_stroma	18	5FU-Endotheilial-Csf1-high
CCATTCGAGCGGATCA.std1_stroma	18	5FU-Endotheilial-Csf1-high
CACAGTACACGAAATA.ctrl_16May_stroma	18	5FU-Endotheilial-Csf1-high
CACAGTATCTCTTATG.std1_stroma	18	5FU-Endotheilial-Csf1-high
CAGCCGAAGCCTCGTG.std2_stroma	18	5FU-Endotheilial-Csf1-high
TGGCTGGGTAATCACC.bm3_stroma	18	5FU-Endotheilial-Csf1-high
CACTCCACACATTTCT.std1_stroma	18	5FU-Endotheilial-Csf1-high
CTCGTCATCTATCCTA.ctrl_7Jun_stroma	18	5FU-Endotheilial-Csf1-high
TTAGTTCAGGCCCTCA.ctrl_10May_stroma	18	5FU-Endotheilial-Csf1-high
TGACTTTAGTACGATA.std4_stroma	18	5FU-Endotheilial-Csf1-high
AAAGCAAGTCACAAGG.ctrl_16May_stroma	18	5FU-Endotheilial-Csf1-high
GCTGCTTTCTAGAGTC.std6_stroma	18	5FU-Endotheilial-Csf1-high
TGAGCCGGTTCCCTTG.ctrl_7Jun_stroma	18	5FU-Endotheilial-Csf1-high
GTATCTTAGCAGCGTA.std3_stroma	18	5FU-Endotheilial-Csf1-high
GGGACCTCAAGACACG.std5_stroma	18	5FU-Endotheilial-Csf1-high
CAAGATCTCCTACAGA.std4_stroma	18	5FU-Endotheilial-Csf1-high
AGCAGCCTCAGCGATT.ctrl_10May_stroma	18	5FU-Endotheilial-Csf1-high
AGGGTGAGTCTAAACC.std2_stroma	18	5FU-Endotheilial-Csf1-high
TAGAGCTTCAACACTG.std1_stroma	18	5FU-Endotheilial-Csf1-high
GGACAAGGTGAAGGCT.ctrl_16May_stroma	18	5FU-Endotheilial-Csf1-high
TTCGAAGCACAGGCCT.ctrl_16May_stroma	18	5FU-Endotheilial-Csf1-high
CCTTCGACACATTCGA.std1_stroma	18	5FU-Endotheilial-Csf1-high
CGCTTCAAGTTCGATC.std1_stroma	18	5FU-Endotheilial-Csf1-high
CAGGTGCCAGGGTACA.ctrl_16May_stroma	18	5FU-Endotheilial-Csf1-high
TGCCAAATCAGGCCCA.std3_stroma	18	5FU-Endotheilial-Csf1-high
CTAGTGATCTAACGGT.std1_stroma	18	5FU-Endotheilial-Csf1-high
CCCAATCTCGGTGTCG.std5_stroma	18	5FU-Endotheilial-Csf1-high
CTGTGCTAGCTTTGGT.ctrl_10May_stroma	18	5FU-Endotheilial-Csf1-high
TCGAGGCCAGTGACAG.bm3_stroma	18	5FU-Endotheilial-Csf1-high
GCATGCGAGTGTCTCA.std2_stroma	18	5FU-Endotheilial-Csf1-high
GGAACTTAGGGATCTG.ctrl_10May_stroma	18	5FU-Endotheilial-Csf1-high
TTGACTTGTGAGCGAT.std2_stroma	18	5FU-Endotheilial-Csf1-high
CTCGTCATCATGCAAC.std5_stroma	18	5FU-Endotheilial-Csf1-high
ACAGCCGCATACGCCG.std2_stroma	18	5FU-Endotheilial-Csf1-high
AGTGGGATCTTGCAAG.std4_stroma	18	5FU-Endotheilial-Csf1-high
TTGAACGAGGAACTGC.std1_stroma	18	5FU-Endotheilial-Csf1-high
GAACGGAGTCAAACTC.std4_stroma	18	5FU-Endotheilial-Csf1-high
GTGTGCGGTCGATTGT.std5_stroma	18	5FU-Endotheilial-Csf1-high
CAGGTGCGTCAGAGGT.ctrl_16May_stroma	18	5FU-Endotheilial-Csf1-high
TTTGGTTCAAGGTTTC.std2_stroma	18	5FU-Endotheilial-Csf1-high
TATGCCCGTCTAGTGT.std2_stroma	18	5FU-Endotheilial-Csf1-high
CACCTTGAGCTAACTC.ctrl_8May_stroma	18	5FU-Endotheilial-Csf1-high
GGAATAACAGCTGTAT.std1_stroma	18	5FU-Endotheilial-Csf1-high
AAGGAGCAGAGTAATC.ctrl_7Jun_stroma	18	5FU-Endotheilial-Csf1-high
TTGCGTCCACCACGTG.std2_stroma	18	5FU-Endotheilial-Csf1-high
CATTATCAGTGAAGAG.std3_stroma	18	5FU-Endotheilial-Csf1-high
CTAATGGTCACTTATC.std2_stroma	18	5FU-Endotheilial-Csf1-high
TGCGTGGTCCACGTTC.ctrl_16May_stroma	18	5FU-Endotheilial-Csf1-high
CTGTGCTGTTGCGTTA.std6_stroma	18	5FU-Endotheilial-Csf1-high
GATGAGGGTTCACGGC.std5_stroma	18	5FU-Endotheilial-Csf1-high
TCTTCGGGTTTGTTTC.std2_stroma	18	5FU-Endotheilial-Csf1-high
ACTGAACCATCGATGT.std2_stroma	18	5FU-Endotheilial-Csf1-high
AGTTGGTGTCTCCCTA.ctrl_7Jun_stroma	18	5FU-Endotheilial-Csf1-high
CTAGAGTTCTACTTAC.ctrl_26May_stroma	18	5FU-Endotheilial-Csf1-high
CTGAAGTGTCCATCCT.std1_stroma	18	5FU-Endotheilial-Csf1-high
CCGTACTAGAGTGACC.ctrl_16May_stroma	18	5FU-Endotheilial-Csf1-high
GACGTGCAGACGACGT.ctrl_16May_stroma	18	5FU-Endotheilial-Csf1-high
AAAGCAAAGCGACGTA.ctrl_16May_stroma	18	5FU-Endotheilial-Csf1-high
AGTGTCATCGTAGATC.bm3_stroma	18	5FU-Endotheilial-Csf1-high
CCTAGCTGTCAAGCGA.ctrl_16May_stroma	18	5FU-Endotheilial-Csf1-high
GACACGCGTCATGCAT.ctrl_8May_stroma	18	5FU-Endotheilial-Csf1-high
ATCCGAAAGCATCATC.ctrl_8May_stroma	18	5FU-Endotheilial-Csf1-high
GTCCTCAAGAATGTGT.std4_stroma	18	5FU-Endotheilial-Csf1-high
TCATTACGTGACCAAG.std4_stroma	18	5FU-Endotheilial-Csf1-high
GGCTCGATCATAACCG.ctrl_8May_stroma	18	5FU-Endotheilial-Csf1-high
AGCTTGACATGTAGTC.std3_stroma	18	5FU-Endotheilial-Csf1-high
TACAGTGCATCCTTGC.std3_stroma	18	5FU-Endotheilial-Csf1-high
CGCGTTTTCGCTGATA.std4_stroma	18	5FU-Endotheilial-Csf1-high
TAGTGGTAGAATAGGG.ctrl_16May_stroma	18	5FU-Endotheilial-Csf1-high
ACTGAACAGCGCCTTG.std4_stroma	18	5FU-Endotheilial-Csf1-high
GCGCGATCATCACGAT.std4_stroma	18	5FU-Endotheilial-Csf1-high
ACTTACTTCAGGTTCA.std2_stroma	18	5FU-Endotheilial-Csf1-high
CGGAGCTAGTGCAAGC.std1_stroma	18	5FU-Endotheilial-Csf1-high
CACTCCAAGCCTTGAT.std1_stroma	18	5FU-Endotheilial-Csf1-high
GACAGAGTCTGGCGTG.std1_stroma	18	5FU-Endotheilial-Csf1-high
CGCTATCGTAGCTAAA.ctrl_7Jun_stroma	18	5FU-Endotheilial-Csf1-high
GTAACGTTCTCACATT.std6_stroma	18	5FU-Endotheilial-Csf1-high
GCTTGAAGTCCTGCTT.std2_stroma	18	5FU-Endotheilial-Csf1-high
CTAGCCTCACGGATAG.ctrl_8May_stroma	18	5FU-Endotheilial-Csf1-high
TACTCGCTCTGATACG.std1_stroma	18	5FU-Endotheilial-Csf1-high
AGAGCGACACACTGCG.std4_stroma	18	5FU-Endotheilial-Csf1-high
TTGAACGAGAGTCTGG.ctrl_26May_stroma	18	5FU-Endotheilial-Csf1-high
TACTTACAGGCGACAT.std3_stroma	18	5FU-Endotheilial-Csf1-high
CAGCAGCTCAGCTCGG.ctrl_7Jun_stroma	18	5FU-Endotheilial-Csf1-high
AGATCTGGTAGGGTAC.ctrl_8May_stroma	18	5FU-Endotheilial-Csf1-high
TAGAGCTGTCCGTCAG.ctrl_16May_stroma	18	5FU-Endotheilial-Csf1-high
GGGACCTTCCTAGAAC.std5_stroma	18	5FU-Endotheilial-Csf1-high
GTGGGTCGTTTGACAC.std1_stroma	18	5FU-Endotheilial-Csf1-high
CGGAGCTAGAGGGATA.std6_stroma	18	5FU-Endotheilial-Csf1-high
ACGCCAGAGCTAAACA.std6_stroma	18	5FU-Endotheilial-Csf1-high
GGAGCAACATTCCTGC.ctrl_7Jun_stroma	18	5FU-Endotheilial-Csf1-high
GTGCAGCCACAAGACG.std1_stroma	18	5FU-Endotheilial-Csf1-high
GGTGAAGAGCACCGTC.ctrl_8May_stroma	18	5FU-Endotheilial-Csf1-high
TTGCGTCGTCCGTTAA.std4_stroma	18	5FU-Endotheilial-Csf1-high
ACGCCAGCATGCCCGA.std4_stroma	18	5FU-Endotheilial-Csf1-high
ACCGTAAAGGTGATAT.std5_stroma	18	5FU-Endotheilial-Csf1-high
CCACGGAAGTGGAGAA.std4_stroma	18	5FU-Endotheilial-Csf1-high
CAACCAATCAGCCTAA.ctrl_16May_stroma	18	5FU-Endotheilial-Csf1-high
CCATGTCAGTCAAGGC.std5_stroma	18	5FU-Endotheilial-Csf1-high
AGGTCCGTCACAACGT.std3_stroma	18	5FU-Endotheilial-Csf1-high
CTCTAATTCGGCGCAT.std1_stroma	18	5FU-Endotheilial-Csf1-high
AAGGCAGCACCTCGGA.std1_stroma	18	5FU-Endotheilial-Csf1-high
ACGATACCACTAGTAC.ctrl_10May_stroma	18	5FU-Endotheilial-Csf1-high
CTAGCCTCATTGGTAC.std5_stroma	18	5FU-Endotheilial-Csf1-high
TGACTTTTCACATAGC.std1_stroma	18	5FU-Endotheilial-Csf1-high
GGGTCTGTCGCCATAA.ctrl_16May_stroma	18	5FU-Endotheilial-Csf1-high
TGACAACTCAGCAACT.ctrl_8May_stroma	18	5FU-Endotheilial-Csf1-high
CAACCTCCAGCTGTTA.std2_stroma	18	5FU-Endotheilial-Csf1-high
ACACCGGGTTCTGAAC.std4_stroma	18	5FU-Endotheilial-Csf1-high
CCCTCCTTCTGGGCCA.ctrl_16May_stroma	18	5FU-Endotheilial-Csf1-high
CGATTGATCTCGATGA.std5_stroma	18	5FU-Endotheilial-Csf1-high
ACTATCTGTGTGCCTG.std4_stroma	18	5FU-Endotheilial-Csf1-high
CGCGGTAAGGCAATTA.std2_stroma	18	5FU-Endotheilial-Csf1-high
ACATCAGCATTGCGGC.std1_stroma	18	5FU-Endotheilial-Csf1-high
CGTAGCGCATCCCACT.ctrl_10May_stroma	18	5FU-Endotheilial-Csf1-high
TCAATCTTCTCCTATA.std4_stroma	18	5FU-Endotheilial-Csf1-high
CGGCTAGTCTTACCGC.ctrl_8May_stroma	18	5FU-Endotheilial-Csf1-high
TCTTCGGAGAAGGACA.std4_stroma	18	5FU-Endotheilial-Csf1-high
GCGCAGTGTGGCAAAC.ctrl_8May_stroma	18	5FU-Endotheilial-Csf1-high
CATATTCCATGTAGTC.std3_stroma	18	5FU-Endotheilial-Csf1-high
AGTGAGGTCGTGGACC.std2_stroma	18	5FU-Endotheilial-Csf1-high
GCACTCTTCTTGCAAG.std2_stroma	18	5FU-Endotheilial-Csf1-high
CACACAAAGTCAAGCG.ctrl_16May_stroma	18	5FU-Endotheilial-Csf1-high
TTTGTCACAGAGCCAA.std2_stroma	18	5FU-Endotheilial-Csf1-high
TGACTTTCAGGCTCAC.std1_stroma	18	5FU-Endotheilial-Csf1-high
TACGGTAAGATGCCAG.std1_stroma	18	5FU-Endotheilial-Csf1-high
TGGGAAGAGCAGCCTC.ctrl_16May_stroma	18	5FU-Endotheilial-Csf1-high
TGTGGTAGTACTTCTT.std4_stroma	18	5FU-Endotheilial-Csf1-high
TCTGAGACACCAGGTC.ctrl_16May_stroma	18	5FU-Endotheilial-Csf1-high
GTTTCTAGTAAGCACG.std6_stroma	18	5FU-Endotheilial-Csf1-high
AGTTGGTAGGGCTTGA.bm2_stroma	18	5FU-Endotheilial-Csf1-high
GATCTAGCACGCTTTC.ctrl_16May_stroma	18	5FU-Endotheilial-Csf1-high
GATTCAGAGCTGATAA.std1_stroma	18	5FU-Endotheilial-Csf1-high
CCCAATCTCCTCATTA.std2_stroma	18	5FU-Endotheilial-Csf1-high
ATAGACCTCTGAGTGT.std4_stroma	18	5FU-Endotheilial-Csf1-high
CAGTCCTTCCGCAAGC.ctrl_16May_stroma	18	5FU-Endotheilial-Csf1-high
TACGGATTCGCCTGAG.std1_stroma	18	5FU-Endotheilial-Csf1-high
TACGGATAGCCTCGTG.std2_stroma	18	5FU-Endotheilial-Csf1-high
ACGGGTCGTTCCCTTG.ctrl_7Jun_stroma	18	5FU-Endotheilial-Csf1-high
ATTACTCAGACTAGGC.std6_stroma	18	5FU-Endotheilial-Csf1-high
TTATGCTGTTCAACCA.ctrl_8May_stroma	18	5FU-Endotheilial-Csf1-high
CAGATCAAGTGGTCCC.std1_stroma	18	5FU-Endotheilial-Csf1-high
AGGGATGTCTGGTTCC.std3_stroma	18	5FU-Endotheilial-Csf1-high
GCCAAATGTCTCTTTA.std6_stroma	18	5FU-Endotheilial-Csf1-high
GGACGTCTCCAATGGT.ctrl_16May_stroma	18	5FU-Endotheilial-Csf1-high
TGCGGGTGTGGTTTCA.std4_stroma	18	5FU-Endotheilial-Csf1-high
ACACTGAGTAGATTAG.ctrl_16May_stroma	18	5FU-Endotheilial-Csf1-high
GTGCTTCGTCTGCGGT.ctrl_16May_stroma	18	5FU-Endotheilial-Csf1-high
CACCTTGGTTACGTCA.std4_stroma	18	5FU-Endotheilial-Csf1-high
GGATGTTAGTGAACAT.std4_stroma	18	5FU-Endotheilial-Csf1-high
AGGCCACCAGGATTGG.std4_stroma	18	5FU-Endotheilial-Csf1-high
TGAGCATGTAAAGTCA.ctrl_16May_stroma	18	5FU-Endotheilial-Csf1-high
GTACTTTCACTAGTAC.std1_stroma	18	5FU-Endotheilial-Csf1-high
GATTCAGCAGCTCCGA.ctrl_16May_stroma	18	5FU-Endotheilial-Csf1-high
TAGTTGGAGAGAGCTC.std4_stroma	18	5FU-Endotheilial-Csf1-high
AGGTCATCAATCGGTT.std3_stroma	18	5FU-Endotheilial-Csf1-high
CTGATAGCACGACTCG.ctrl_8May_stroma	18	5FU-Endotheilial-Csf1-high
GGAAAGCAGTGGAGTC.std4_stroma	18	5FU-Endotheilial-Csf1-high
CTCAGAAGTTAGAACA.ctrl_7Jun_stroma	18	5FU-Endotheilial-Csf1-high
ACTTACTCATTGGTAC.std3_stroma	18	5FU-Endotheilial-Csf1-high
GACGTGCAGTCCAGGA.std2_stroma	18	5FU-Endotheilial-Csf1-high
TGTGTTTCAAACTGCT.ctrl_8May_stroma	18	5FU-Endotheilial-Csf1-high
CAAGTTGGTAGCCTCG.std3_stroma	18	5FU-Endotheilial-Csf1-high
CAGTCCTTCTATCGCC.ctrl_16May_stroma	18	5FU-Endotheilial-Csf1-high
CCCTCCTGTCATGCAT.ctrl_16May_stroma	18	5FU-Endotheilial-Csf1-high
GTTAAGCCAGACTCGC.ctrl_8May_stroma	18	5FU-Endotheilial-Csf1-high
GCATGCGCAATTGCTG.std4_stroma	18	5FU-Endotheilial-Csf1-high
AGTTGGTTCGGATGTT.ctrl_16May_stroma	18	5FU-Endotheilial-Csf1-high
CATATTCGTTCCCTTG.std6_stroma	18	5FU-Endotheilial-Csf1-high
GGTGCGTGTCGAGATG.ctrl_16May_stroma	18	5FU-Endotheilial-Csf1-high
TAGGCATCAAACCTAC.std3_stroma	18	5FU-Endotheilial-Csf1-high
ACAGCCGTCATGCATG.std2_stroma	18	5FU-Endotheilial-Csf1-high
TGGTTAGTCGGAAATA.std5_stroma	18	5FU-Endotheilial-Csf1-high
CATGGCGTCCGATATG.std2_stroma	18	5FU-Endotheilial-Csf1-high
GTGTTAGTCACGATGT.ctrl_16May_stroma	18	5FU-Endotheilial-Csf1-high
TGACTTTCAGGGATTG.std4_stroma	18	5FU-Endotheilial-Csf1-high
AGATTGCGTCGAGATG.std6_stroma	18	5FU-Endotheilial-Csf1-high
TTTGCGCTCCGCGTTT.std1_stroma	18	5FU-Endotheilial-Csf1-high
TCTATTGCAAAGAATC.std4_stroma	18	5FU-Endotheilial-Csf1-high
TGTCCCAAGTTAAGTG.std4_stroma	18	5FU-Endotheilial-Csf1-high
CATCGGGTCTCTGTCG.std2_stroma	18	5FU-Endotheilial-Csf1-high
CTGATCCTCCAGGGCT.std2_stroma	18	5FU-Endotheilial-Csf1-high
ACGAGGACAGCGATCC.std4_stroma	18	5FU-Endotheilial-Csf1-high
CGATGTACAAGCGATG.std2_stroma	18	5FU-Endotheilial-Csf1-high
TGGGCGTAGTAGCGGT.ctrl_10May_stroma	18	5FU-Endotheilial-Csf1-high
ATCTGCCAGAAGGACA.ctrl_16May_stroma	18	5FU-Endotheilial-Csf1-high
TAGACCAAGATGCCAG.std5_stroma	18	5FU-Endotheilial-Csf1-high
CAGCAGCGTCAATACC.ctrl_8May_stroma	18	5FU-Endotheilial-Csf1-high
GAAACTCGTAAGGGCT.ctrl_7Jun_stroma	18	5FU-Endotheilial-Csf1-high
ATCCACCAGGGATACC.std6_stroma	18	5FU-Endotheilial-Csf1-high
CTAACTTTCCGTTGCT.std6_stroma	18	5FU-Endotheilial-Csf1-high
ATTACTCCAATCGGTT.std4_stroma	18	5FU-Endotheilial-Csf1-high
ACATCAGGTGGCTCCA.std1_stroma	18	5FU-Endotheilial-Csf1-high
AAACGGGAGCCGGTAA.ctrl_16May_stroma	18	5FU-Endotheilial-Csf1-high
GCGAGAAGTTTGGCGC.std3_stroma	18	5FU-Endotheilial-Csf1-high
CAGAGAGTCAAGGTAA.ctrl_16May_stroma	18	5FU-Endotheilial-Csf1-high
CCGTGGATCAATCTCT.ctrl_16May_stroma	18	5FU-Endotheilial-Csf1-high
TTAACTCCAAAGCGGT.std4_stroma	18	5FU-Endotheilial-Csf1-high
TCATTACTCATTATCC.std1_stroma	18	5FU-Endotheilial-Csf1-high
CGCTTCATCAGCTCGG.std4_stroma	18	5FU-Endotheilial-Csf1-high
TCTTTCCGTGCGAAAC.ctrl_16May_stroma	18	5FU-Endotheilial-Csf1-high
CTCGTCAAGGCAGTCA.std2_stroma	18	5FU-Endotheilial-Csf1-high
CTTCTCTAGTGACTCT.std3_stroma	18	5FU-Endotheilial-Csf1-high
TTCTCAACAGGTTTCA.bm2_stroma	18	5FU-Endotheilial-Csf1-high
GTCTCGTGTACACCGC.ctrl_16May_stroma	18	5FU-Endotheilial-Csf1-high
GTCGTAAGTTATGCGT.std3_stroma	18	5FU-Endotheilial-Csf1-high
ACATCAGTCCGTACAA.std4_stroma	18	5FU-Endotheilial-Csf1-high
GTTACAGAGTGAAGAG.std4_stroma	18	5FU-Endotheilial-Csf1-high
GTGCGGTAGTGATCGG.ctrl_10May_stroma	18	5FU-Endotheilial-Csf1-high
AGCGGTCGTATAGTAG.std1_stroma	18	5FU-Endotheilial-Csf1-high
TTGGCAAAGAACTGTA.ctrl_7Jun_stroma	18	5FU-Endotheilial-Csf1-high
ACTGCTCAGGAGCGTT.std1_stroma	18	5FU-Endotheilial-Csf1-high
CTGCGGACACCTTGTC.ctrl_7Jun_stroma	18	5FU-Endotheilial-Csf1-high
CTCGAAAAGTGCGATG.std4_stroma	18	5FU-Endotheilial-Csf1-high
TTAGGACAGTTACCCA.ctrl_7Jun_stroma	18	5FU-Endotheilial-Csf1-high
CTCATTATCGGAGGTA.std3_stroma	18	5FU-Endotheilial-Csf1-high
AGCTTGATCTCCTATA.std4_stroma	18	5FU-Endotheilial-Csf1-high
GTCAAGTAGTGAAGAG.std1_stroma	18	5FU-Endotheilial-Csf1-high
CCTTTCTTCATCTGCC.std3_stroma	18	5FU-Endotheilial-Csf1-high
CGGACGTGTCTCATCC.std1_stroma	18	5FU-Endotheilial-Csf1-high
ACATGGTTCCATGAAC.ctrl_16May_stroma	18	5FU-Endotheilial-Csf1-high
CTCGTACGTCTCGTTC.ctrl_8May_stroma	18	5FU-Endotheilial-Csf1-high
GGCGACTCATGTCCTC.std5_stroma	18	5FU-Endotheilial-Csf1-high
TAAGTGCTCTCGTATT.std1_stroma	18	5FU-Endotheilial-Csf1-high
CCTAAAGTCCCAGGTG.ctrl_8May_stroma	18	5FU-Endotheilial-Csf1-high
CGAATGTGTAGCGTGA.bm2_stroma	18	5FU-Endotheilial-Csf1-high
GTGCTTCCAGTTTACG.std2_stroma	18	5FU-Endotheilial-Csf1-high
CTACATTAGACTAGGC.std4_stroma	18	5FU-Endotheilial-Csf1-high
ACGGCCATCTGATTCT.std2_stroma	18	5FU-Endotheilial-Csf1-high
TCTTTCCTCCTAAGTG.ctrl_7Jun_stroma	18	5FU-Endotheilial-Csf1-high
GACCTGGGTCACACGC.std2_stroma	18	5FU-Endotheilial-Csf1-high
CCACGGAGTGCAGACA.std1_stroma	18	5FU-Endotheilial-Csf1-high
TAGGCATTCGTTGCCT.std6_stroma	18	5FU-Endotheilial-Csf1-high
AGGGTGAGTTGGTAAA.std3_stroma	18	5FU-Endotheilial-Csf1-high
ACACCAAGTAGATTAG.ctrl_8May_stroma	18	5FU-Endotheilial-Csf1-high
TACCTATGTCAAAGCG.std4_stroma	18	5FU-Endotheilial-Csf1-high
CTCGGAGGTAAGTGTA.std4_stroma	18	5FU-Endotheilial-Csf1-high
ATGCGATCATGGTCTA.std3_stroma	18	5FU-Endotheilial-Csf1-high
CAGCGACTCAAAGTAG.ctrl_16May_stroma	18	5FU-Endotheilial-Csf1-high
AGCGGTCGTTAAAGAC.std3_stroma	18	5FU-Endotheilial-Csf1-high
CATCGGGAGAACTGTA.std2_stroma	18	5FU-Endotheilial-Csf1-high
AAAGCAAAGATGCGAC.std2_stroma	18	5FU-Endotheilial-Csf1-high
AGAATAGAGGTACTCT.std1_stroma	18	5FU-Endotheilial-Csf1-high
CCTTCGAAGTTAGGTA.ctrl_16May_stroma	18	5FU-Endotheilial-Csf1-high
AGCCTAATCCCTAACC.ctrl_16May_stroma	18	5FU-Endotheilial-Csf1-high
TACCTTAGTAGAAGGA.std2_stroma	18	5FU-Endotheilial-Csf1-high
CATCGGGCATCTATGG.std1_stroma	18	5FU-Endotheilial-Csf1-high
TACTTGTTCCTGCCAT.std4_stroma	18	5FU-Endotheilial-Csf1-high
CACACAAAGGTGCAAC.std3_stroma	18	5FU-Endotheilial-Csf1-high
TCAATCTGTCTGCCAG.std1_stroma	18	5FU-Endotheilial-Csf1-high
TTGTAGGAGCGATGAC.std2_stroma	18	5FU-Endotheilial-Csf1-high
AGGCCGTTCCCAACGG.std2_stroma	18	5FU-Endotheilial-Csf1-high
TAGTTGGAGTTCGATC.std6_stroma	18	5FU-Endotheilial-Csf1-high
GGGAGATTCCCTGACT.std4_stroma	18	5FU-Endotheilial-Csf1-high
TAGTGGTTCTTTCCTC.std5_stroma	18	5FU-Endotheilial-Csf1-high
CCCAATCGTCTGATTG.std4_stroma	18	5FU-Endotheilial-Csf1-high
GGACAAGTCGCCTGAG.std1_stroma	18	5FU-Endotheilial-Csf1-high
GCTTGAATCTCGAGTA.std3_stroma	18	5FU-Endotheilial-Csf1-high
ACGAGGATCGCATGGC.std3_stroma	18	5FU-Endotheilial-Csf1-high
CACCTTGCACACAGAG.ctrl_10May_stroma	18	5FU-Endotheilial-Csf1-high
GCAATCAGTAGGCTGA.ctrl_7Jun_stroma	18	5FU-Endotheilial-Csf1-high
TTGACTTGTATATGAG.ctrl_16May_stroma	18	5FU-Endotheilial-Csf1-high
GTGCGGTTCGCCTGAG.std1_stroma	18	5FU-Endotheilial-Csf1-high
TTCCCAGCAATGGAGC.std1_stroma	18	5FU-Endotheilial-Csf1-high
CGCGGTACACGGCTAC.std2_stroma	18	5FU-Endotheilial-Csf1-high
CCTATTACATGTCTCC.std2_stroma	18	5FU-Endotheilial-Csf1-high
GGATGTTAGCGCCTCA.ctrl_16May_stroma	18	5FU-Endotheilial-Csf1-high
AGGGATGTCGCGTTTC.bm3_stroma	18	5FU-Endotheilial-Csf1-high
GTTTCTAAGAGCTGGT.bm4_stroma	18	5FU-Endotheilial-Csf1-high
CTCTACGTCGTACGGC.ctrl_16May_stroma	18	5FU-Endotheilial-Csf1-high
AGGCCACCACTGTGTA.ctrl_8May_stroma	18	5FU-Endotheilial-Csf1-high
ATTATCCGTCTGATCA.std1_stroma	18	5FU-Endotheilial-Csf1-high
TCCACACTCTACCTGC.std2_stroma	18	5FU-Endotheilial-Csf1-high
GGAACTTCATAAAGGT.std1_stroma	18	5FU-Endotheilial-Csf1-high
CCGTACTAGAAACGAG.ctrl_16May_stroma	18	5FU-Endotheilial-Csf1-high
TTAACTCAGCCTATGT.ctrl_7Jun_stroma	18	5FU-Endotheilial-Csf1-high
ATGGGAGTCCAACCAA.ctrl_7Jun_stroma	18	5FU-Endotheilial-Csf1-high
CATATTCTCCCTTGCA.std3_stroma	18	5FU-Endotheilial-Csf1-high
CTCGGAGCACGGTTTA.ctrl_16May_stroma	18	5FU-Endotheilial-Csf1-high
CGGCTAGCATGTCCTC.std6_stroma	18	5FU-Endotheilial-Csf1-high
GCTCTGTGTTACTGAC.std1_stroma	18	5FU-Endotheilial-Csf1-high
TATTACCAGCTAGTTC.std1_stroma	18	5FU-Endotheilial-Csf1-high
GGTGTTATCGTATCAG.std6_stroma	18	5FU-Endotheilial-Csf1-high
ATCATCTCATTCTCAT.std3_stroma	18	5FU-Endotheilial-Csf1-high
ATTCTACGTGGTAACG.std2_stroma	18	5FU-Endotheilial-Csf1-high
TCGGGACCATGTTGAC.ctrl_7Jun_stroma	18	5FU-Endotheilial-Csf1-high
TGTGGTACAAGAGGCT.std2_stroma	18	5FU-Endotheilial-Csf1-high
AAGGAGCAGTGTCTCA.std2_stroma	18	5FU-Endotheilial-Csf1-high
TAGCCGGTCTCCCTGA.ctrl_8May_stroma	18	5FU-Endotheilial-Csf1-high
TAGGCATCACATCTTT.ctrl_7Jun_stroma	18	5FU-Endotheilial-Csf1-high
GTCGTAAGTTAGTGGG.ctrl_16May_stroma	18	5FU-Endotheilial-Csf1-high
TTAGGACAGAAAGTGG.bm2_stroma	18	5FU-Endotheilial-Csf1-high
GTATCTTTCGTGACAT.std6_stroma	18	5FU-Endotheilial-Csf1-high
ACGATGTCACCAGTTA.std4_stroma	18	5FU-Endotheilial-Csf1-high
CCGTGGACATCCTAGA.std2_stroma	18	5FU-Endotheilial-Csf1-high
CCTTCGACAGGTTTCA.ctrl_8May_stroma	18	5FU-Endotheilial-Csf1-high
TCGCGTTAGGATTCGG.std1_stroma	18	5FU-Endotheilial-Csf1-high
GAAACTCGTCCAGTGC.ctrl_16May_stroma	18	5FU-Endotheilial-Csf1-high
AGCGTATTCGTGGACC.std1_stroma	18	5FU-Endotheilial-Csf1-high
CTCTAATCAATCTACG.ctrl_7Jun_stroma	18	5FU-Endotheilial-Csf1-high
ACACTGAAGAGTGAGA.std5_stroma	18	5FU-Endotheilial-Csf1-high
AACCGCGGTCTGGTCG.ctrl_10May_stroma	18	5FU-Endotheilial-Csf1-high
GCTTGAATCAACACGT.std2_stroma	18	5FU-Endotheilial-Csf1-high
CATCGAACACCTCGTT.std1_stroma	18	5FU-Endotheilial-Csf1-high
ACGATACTCGGTTCGG.ctrl_10May_stroma	18	5FU-Endotheilial-Csf1-high
CCAATCCAGCTAGCCC.std2_stroma	18	5FU-Endotheilial-Csf1-high
AACTCCCGTGTCGCTG.std3_stroma	18	5FU-Endotheilial-Csf1-high
TATTACCCATTTGCCC.ctrl_8May_stroma	18	5FU-Endotheilial-Csf1-high
CATTATCAGGACCACA.std1_stroma	18	5FU-Endotheilial-Csf1-high
ACATGGTGTTCACCTC.b4_stroma	18	5FU-Endotheilial-Csf1-high
TATGCCCAGTATTGGA.ctrl_8May_stroma	18	5FU-Endotheilial-Csf1-high
TTTGCGCGTCAGAGGT.std2_stroma	18	5FU-Endotheilial-Csf1-high
ACGTCAAAGGCATGTG.std4_stroma	18	5FU-Endotheilial-Csf1-high
GGACATTGTTGATTGC.ctrl_10May_stroma	18	5FU-Endotheilial-Csf1-high
AACGTTGCACGCTTTC.bm3_stroma	18	5FU-Endotheilial-Csf1-high
TCGCGAGGTATGAATG.ctrl_16May_stroma	18	5FU-Endotheilial-Csf1-high
ACTATCTGTCAGGACA.ctrl_8May_stroma	18	5FU-Endotheilial-Csf1-high
ATTACTCGTATCAGTC.ctrl_7Jun_stroma	18	5FU-Endotheilial-Csf1-high
AGCATACCATTCCTGC.ctrl_10May_stroma	18	5FU-Endotheilial-Csf1-high
TCATTACCAGGTGGAT.std1_stroma	18	5FU-Endotheilial-Csf1-high
TACGGGCCATGTTCCC.std4_stroma	18	5FU-Endotheilial-Csf1-high
GTGCTTCTCTCTTATG.std1_stroma	18	5FU-Endotheilial-Csf1-high
CTCGAAAAGAAAGTGG.std1_stroma	18	5FU-Endotheilial-Csf1-high
AGATCTGGTTCCTCCA.std4_stroma	18	5FU-Endotheilial-Csf1-high
CGAATGTCACCCTATC.std1_stroma	18	5FU-Endotheilial-Csf1-high
CGATGTATCACCAGGC.std2_stroma	18	5FU-Endotheilial-Csf1-high
TGTATTCAGTCTCCTC.std4_stroma	18	5FU-Endotheilial-Csf1-high
TGGGAAGCATCACGTA.std2_stroma	18	5FU-Endotheilial-Csf1-high
AGGGTGATCTACTCAT.ctrl_7Jun_stroma	18	5FU-Endotheilial-Csf1-high
TCGCGTTAGGAGCGAG.std3_stroma	18	5FU-Endotheilial-Csf1-high
CTAACTTAGCTGTCTA.std6_stroma	18	5FU-Endotheilial-Csf1-high
ATTCTACGTTACCAGT.bm2_stroma	18	5FU-Endotheilial-Csf1-high
CGAGCACGTCTCCACT.std5_stroma	18	5FU-Endotheilial-Csf1-high
GCGCAACAGATATGCA.ctrl_16May_stroma	18	5FU-Endotheilial-Csf1-high
GGACATTGTGTTGGGA.std4_stroma	18	5FU-Endotheilial-Csf1-high
AGCGGTCGTCGCGGTT.std4_stroma	18	5FU-Endotheilial-Csf1-high
AGGGTGAAGGACAGAA.std1_stroma	18	5FU-Endotheilial-Csf1-high
CTTCTCTGTTGTGGAG.std2_stroma	18	5FU-Endotheilial-Csf1-high
CCTATTAGTAGCGATG.ctrl_16May_stroma	18	5FU-Endotheilial-Csf1-high
CTCGGAGAGATAGCAT.std5_stroma	18	5FU-Endotheilial-Csf1-high
TAGCCGGTCCGCATAA.std1_stroma	18	5FU-Endotheilial-Csf1-high
TGTCCCAAGCTAGTTC.std2_stroma	18	5FU-Endotheilial-Csf1-high
ACGGAGAAGTTGCAGG.std1_stroma	18	5FU-Endotheilial-Csf1-high
GGAAAGCCAGCCTTGG.std4_stroma	18	5FU-Endotheilial-Csf1-high
AGTGGGAGTATGAATG.std3_stroma	18	5FU-Endotheilial-Csf1-high
TTGCCGTAGAGCAATT.ctrl_10May_stroma	18	5FU-Endotheilial-Csf1-high
GACTACACAGCCAGAA.std1_stroma	18	5FU-Endotheilial-Csf1-high
TTTGTCACAGCTCCGA.std3_stroma	18	5FU-Endotheilial-Csf1-high
TGAGCCGGTCTACCTC.std4_stroma	18	5FU-Endotheilial-Csf1-high
CGTCCATCATCGTCGG.std5_stroma	18	5FU-Endotheilial-Csf1-high
CTAAGACGTCGTCTTC.b2_stroma	18	5FU-Endotheilial-Csf1-high
ATAACGCCAGCGATCC.std2_stroma	18	5FU-Endotheilial-Csf1-high
GATCGCGAGACTAAGT.std4_stroma	18	5FU-Endotheilial-Csf1-high
TCTCATATCTTAGAGC.ctrl_16May_stroma	18	5FU-Endotheilial-Csf1-high
GCATACAGTTATTCTC.ctrl_8May_stroma	18	5FU-Endotheilial-Csf1-high
ATAGACCGTCTTGATG.std2_stroma	18	5FU-Endotheilial-Csf1-high
AGCGTCGGTTCCAACA.std3_stroma	18	5FU-Endotheilial-Csf1-high
TTCTTAGAGAAACGAG.std1_stroma	18	5FU-Endotheilial-Csf1-high
CGGAGCTAGAAGGACA.std3_stroma	18	5FU-Endotheilial-Csf1-high
TATCTCACACTGTCGG.bm2_stroma	18	5FU-Endotheilial-Csf1-high
TGAGAGGTCCAATGGT.std4_stroma	18	5FU-Endotheilial-Csf1-high
TACTCATGTTCGCTAA.std6_stroma	18	5FU-Endotheilial-Csf1-high
TTTCCTCCATCAGTAC.std6_stroma	18	5FU-Endotheilial-Csf1-high
ACAGCCGTCACTGGGC.ctrl_16May_stroma	18	5FU-Endotheilial-Csf1-high
GAATAAGAGCAGGTCA.std1_stroma	18	5FU-Endotheilial-Csf1-high
GTATTCTCATCCTAGA.std1_stroma	18	5FU-Endotheilial-Csf1-high
TCGGTAATCGCATGAT.ctrl_7Jun_stroma	18	5FU-Endotheilial-Csf1-high
TTAGGCAGTTATGTGC.std1_stroma	18	5FU-Endotheilial-Csf1-high
TCTCTAAGTTGGTGGA.bm2_stroma	18	5FU-Endotheilial-Csf1-high
CCCTCCTTCAGCTCGG.std5_stroma	18	5FU-Endotheilial-Csf1-high
AACTGGTGTTGGACCC.std1_stroma	18	5FU-Endotheilial-Csf1-high
TACAGTGGTTACTGAC.std4_stroma	18	5FU-Endotheilial-Csf1-high
AGCATACGTAGCCTCG.std2_stroma	18	5FU-Endotheilial-Csf1-high
AACTCAGAGGTGATTA.ctrl_16May_stroma	18	5FU-Endotheilial-Csf1-high
TAGAGCTGTCTCAACA.std4_stroma	18	5FU-Endotheilial-Csf1-high
GAACGGACACCCATTC.std4_stroma	18	5FU-Endotheilial-Csf1-high
AGCTTGATCCCTTGTG.ctrl_16May_stroma	18	5FU-Endotheilial-Csf1-high
CTTACCGGTAGCGCAA.std1_stroma	18	5FU-Endotheilial-Csf1-high
GCGCAGTGTCAACTGT.std6_stroma	18	5FU-Endotheilial-Csf1-high
TTTGCGCTCTCAAGTG.bm3_stroma	18	5FU-Endotheilial-Csf1-high
GACGTTATCTGATTCT.std1_stroma	18	5FU-Endotheilial-Csf1-high
CGAATGTCACGAAATA.ctrl_7Jun_stroma	18	5FU-Endotheilial-Csf1-high
CTACACCGTCAGAAGC.ctrl_8May_stroma	18	5FU-Endotheilial-Csf1-high
TGAGGGATCTCTAAGG.ctrl_8May_stroma	18	5FU-Endotheilial-Csf1-high
TCTGGAATCCGCATCT.std1_stroma	18	5FU-Endotheilial-Csf1-high
GCGCCAACAATTCCTT.ctrl_8May_stroma	18	5FU-Endotheilial-Csf1-high
CAAGTTGAGACACTAA.std1_stroma	18	5FU-Endotheilial-Csf1-high
GATGCTAGTAAACACA.std4_stroma	18	5FU-Endotheilial-Csf1-high
CATCCACAGTTCGCGC.std2_stroma	18	5FU-Endotheilial-Csf1-high
TAGAGCTTCTACCAGA.bm2_stroma	18	5FU-Endotheilial-Csf1-high
ACTGATGAGACCTAGG.std5_stroma	18	5FU-Endotheilial-Csf1-high
CCTATTAGTCGAAAGC.std1_stroma	18	5FU-Endotheilial-Csf1-high
GCTGGGTAGAGAACAG.std2_stroma	18	5FU-Endotheilial-Csf1-high
ACCAGTATCGTTGACA.ctrl_8May_stroma	18	5FU-Endotheilial-Csf1-high
TGGTTCCCAAACGTGG.bm3_stroma	18	5FU-Endotheilial-Csf1-high
CACATAGTCTCTGAGA.std4_stroma	18	5FU-Endotheilial-Csf1-high
ATTTCTGCACTAGTAC.bm4_stroma	18	5FU-Endotheilial-Csf1-high
ATAGACCGTGACCAAG.std1_stroma	18	5FU-Endotheilial-Csf1-high
TCAACGAAGCCGATTT.std4_stroma	18	5FU-Endotheilial-Csf1-high
CGATGTATCCGAATGT.ctrl_16May_stroma	18	5FU-Endotheilial-Csf1-high
CACAGGCAGCCGATTT.std4_stroma	18	5FU-Endotheilial-Csf1-high
AGCCTAAAGCACCGTC.std3_stroma	18	5FU-Endotheilial-Csf1-high
ACACCAACAGATCTGT.bm2_stroma	18	5FU-Endotheilial-Csf1-high
TTGTAGGAGCTAAACA.std2_stroma	18	5FU-Endotheilial-Csf1-high
CTCGTACGTAGCGATG.std1_stroma	18	5FU-Endotheilial-Csf1-high
CCCAGTTGTCTCATCC.std2_stroma	18	5FU-Endotheilial-Csf1-high
CTTACCGGTGTCCTCT.ctrl_16May_stroma	18	5FU-Endotheilial-Csf1-high
TATTACCCAATGCCAT.ctrl_16May_stroma	18	5FU-Endotheilial-Csf1-high
CACACAAAGAATTGTG.ctrl_16May_stroma	18	5FU-Endotheilial-Csf1-high
GTCAAGTCACGGCCAT.ctrl_16May_stroma	18	5FU-Endotheilial-Csf1-high
ACCGTAAAGATAGTCA.std4_stroma	18	5FU-Endotheilial-Csf1-high
CCACTACAGCGAAGGG.std4_stroma	18	5FU-Endotheilial-Csf1-high
TGCCCATAGTGGGTTG.std4_stroma	18	5FU-Endotheilial-Csf1-high
CAGCTGGGTCTGCGGT.std1_stroma	18	5FU-Endotheilial-Csf1-high
GGCGTGTGTCGGCATC.bm2_stroma	18	5FU-Endotheilial-Csf1-high
CTCGGGACATGTTCCC.ctrl_7Jun_stroma	18	5FU-Endotheilial-Csf1-high
CAGAGAGTCGGCTTGG.std5_stroma	18	5FU-Endotheilial-Csf1-high
TCGGTAATCTTTAGGG.std4_stroma	18	5FU-Endotheilial-Csf1-high
TCGAGGCGTGATGCCC.std3_stroma	18	5FU-Endotheilial-Csf1-high
ATAACGCCAGTAAGAT.std1_stroma	18	5FU-Endotheilial-Csf1-high
GACAGAGTCGTCCAGG.std4_stroma	18	5FU-Endotheilial-Csf1-high
ACATACGCATCTCGCT.std4_stroma	18	5FU-Endotheilial-Csf1-high
GTCACAAAGCAATCTC.ctrl_7Jun_stroma	18	5FU-Endotheilial-Csf1-high
TTCTCAAGTCCTCTTG.bm2_stroma	18	5FU-Endotheilial-Csf1-high
GCAATCATCCAGATCA.ctrl_16May_stroma	18	5FU-Endotheilial-Csf1-high
TACGGATTCACTCTTA.std4_stroma	18	5FU-Endotheilial-Csf1-high
CCTTCCCTCAACACAC.ctrl_7Jun_stroma	18	5FU-Endotheilial-Csf1-high
GTTACAGTCGTTACAG.ctrl_7Jun_stroma	18	5FU-Endotheilial-Csf1-high
GCTTCCAAGTAGGCCA.std1_stroma	18	5FU-Endotheilial-Csf1-high
ATGGGAGGTACAAGTA.std4_stroma	18	5FU-Endotheilial-Csf1-high
CCACTACTCTTAGAGC.std1_stroma	18	5FU-Endotheilial-Csf1-high
TCGCGAGGTCGAATCT.std4_stroma	18	5FU-Endotheilial-Csf1-high
TTTGTCAAGAGCTGGT.ctrl_8May_stroma	18	5FU-Endotheilial-Csf1-high
GTACTCCTCACCATAG.std2_stroma	18	5FU-Endotheilial-Csf1-high
GATCTAGTCCTTCAAT.ctrl_10May_stroma	18	5FU-Endotheilial-Csf1-high
ACGCAGCTCCGCATCT.ctrl_7Jun_stroma	18	5FU-Endotheilial-Csf1-high
TCTCATACAAGTCTGT.bm2_stroma	18	5FU-Endotheilial-Csf1-high
GAACGGATCTAAGCCA.bm4_stroma	18	5FU-Endotheilial-Csf1-high
GCATACATCTGAAAGA.bm3_stroma	18	5FU-Endotheilial-Csf1-high
AAAGTAGAGTGACATA.std2_stroma	18	5FU-Endotheilial-Csf1-high
ACGAGCCTCACATACG.ctrl_7Jun_stroma	18	5FU-Endotheilial-Csf1-high
GCACTCTCATACGCCG.std3_stroma	18	5FU-Endotheilial-Csf1-high
ACTGAGTAGCACACAG.ctrl_7Jun_stroma	18	5FU-Endotheilial-Csf1-high
GTTAAGCCACAAGACG.ctrl_16May_stroma	18	5FU-Endotheilial-Csf1-high
TTTACTGAGCACCGTC.std3_stroma	18	5FU-Endotheilial-Csf1-high
CCTAAAGCATCGTCGG.ctrl_10May_stroma	18	5FU-Endotheilial-Csf1-high
GGCGTGTCACCCATGG.std2_stroma	18	5FU-Endotheilial-Csf1-high
GTGCATATCTTGTACT.std2_stroma	18	5FU-Endotheilial-Csf1-high
TACAGTGTCAACACAC.std1_stroma	18	5FU-Endotheilial-Csf1-high
CAGTAACCATCTGGTA.std3_stroma	18	5FU-Endotheilial-Csf1-high
AATCCAGTCGGTTCGG.std4_stroma	18	5FU-Endotheilial-Csf1-high
TCGGGACGTGGTACAG.std6_stroma	18	5FU-Endotheilial-Csf1-high
CTGGTCTCAGTATCTG.ctrl_16May_stroma	18	5FU-Endotheilial-Csf1-high
TGACGGCGTCAGTGGA.std3_stroma	18	5FU-Endotheilial-Csf1-high
GAAACTCGTCCGCTGA.std5_stroma	18	5FU-Endotheilial-Csf1-high
ACGATACAGTGAAGTT.ctrl_8May_stroma	18	5FU-Endotheilial-Csf1-high
TTCGAAGTCGTTACAG.std2_stroma	18	5FU-Endotheilial-Csf1-high
ACGAGCCCATTCTTAC.std2_stroma	18	5FU-Endotheilial-Csf1-high
CCACGGAAGCGATAGC.std2_stroma	18	5FU-Endotheilial-Csf1-high
AAGACCTAGCTGTCTA.std3_stroma	18	5FU-Endotheilial-Csf1-high
CGCGGTACAAGCGAGT.std3_stroma	18	5FU-Endotheilial-Csf1-high
CGTCACTAGACTAGGC.std4_stroma	18	5FU-Endotheilial-Csf1-high
CGGACTGAGGAGCGTT.std2_stroma	18	5FU-Endotheilial-Csf1-high
AAAGATGTCACCATAG.b4_stroma	18	5FU-Endotheilial-Csf1-high
GCATGATCAAGCCCAC.std1_stroma	18	5FU-Endotheilial-Csf1-high
CCGGTAGCACCCATGG.std1_stroma	18	5FU-Endotheilial-Csf1-high
ACTGCTCGTGTTAAGA.std1_stroma	18	5FU-Endotheilial-Csf1-high
AAACCTGAGAGACGAA.std4_stroma	18	5FU-Endotheilial-Csf1-high
CGTAGCGGTTCGGCAC.std6_stroma	18	5FU-Endotheilial-Csf1-high
ATCATCTTCATTTGGG.ctrl_8May_stroma	18	5FU-Endotheilial-Csf1-high
GCATGCGCAAACGTGG.std4_stroma	18	5FU-Endotheilial-Csf1-high
CTGATCCCAAGACGTG.bm2_stroma	18	5FU-Endotheilial-Csf1-high
AGGCCACTCAACACCA.std1_stroma	18	5FU-Endotheilial-Csf1-high
CCGGGATCATCTACGA.bm1_stroma	18	5FU-Endotheilial-Csf1-high
TACGGTAGTAGAAAGG.std5_stroma	18	5FU-Endotheilial-Csf1-high
CACACCTGTGTCTGAT.std4_stroma	18	5FU-Endotheilial-Csf1-high
CGGGTCAGTACAGTGG.bm2_stroma	18	5FU-Endotheilial-Csf1-high
ACCGTAATCTAGAGTC.ctrl_7Jun_stroma	18	5FU-Endotheilial-Csf1-high
ACTGATGGTCGCGAAA.ctrl_10May_stroma	18	5FU-Endotheilial-Csf1-high
TTTATGCAGTTCGCGC.ctrl_7Jun_stroma	18	5FU-Endotheilial-Csf1-high
GGACGTCGTGTCGCTG.bm1_stroma	18	5FU-Endotheilial-Csf1-high
CTTCTCTCAAAGCGGT.std1_stroma	18	5FU-Endotheilial-Csf1-high
CTGCGGAAGCTGCAAG.std6_stroma	18	5FU-Endotheilial-Csf1-high
TTCTACAGTCCGAATT.std2_stroma	18	5FU-Endotheilial-Csf1-high
CTTGGCTTCCTTTCTC.ctrl_10May_stroma	18	5FU-Endotheilial-Csf1-high
GAGGTGATCGAGAACG.std1_stroma	18	5FU-Endotheilial-Csf1-high
ATCACGACAGTCAGCC.std1_stroma	18	5FU-Endotheilial-Csf1-high
CTGCGGACAGACTCGC.ctrl_16May_stroma	18	5FU-Endotheilial-Csf1-high
GATCTAGAGGCATGGT.ctrl_16May_stroma	18	5FU-Endotheilial-Csf1-high
ACGGCCATCTGGAGCC.bm2_stroma	18	5FU-Endotheilial-Csf1-high
CCGGGATGTACGCACC.std2_stroma	18	5FU-Endotheilial-Csf1-high
GCTCCTAGTTATGCGT.std3_stroma	18	5FU-Endotheilial-Csf1-high
TGCACCTGTCACTGGC.ctrl_10May_stroma	18	5FU-Endotheilial-Csf1-high
TCGAGGCCATTCCTGC.std4_stroma	18	5FU-Endotheilial-Csf1-high
TCGTAGACACACGCTG.ctrl_7Jun_stroma	18	5FU-Endotheilial-Csf1-high
CGGTTAAGTAAGTAGT.ctrl_16May_stroma	18	5FU-Endotheilial-Csf1-high
TTGGCAAGTTTGGGCC.bm4_stroma	18	5FU-Endotheilial-Csf1-high
TTGTAGGTCTTACCTA.std5_stroma	18	5FU-Endotheilial-Csf1-high
CCTATTAGTAATAGCA.std1_stroma	18	5FU-Endotheilial-Csf1-high
GTTCTCGTCACAATGC.std5_stroma	18	5FU-Endotheilial-Csf1-high
TGGGAAGCAAAGGCGT.std1_stroma	18	5FU-Endotheilial-Csf1-high
TGAGCATCATCGACGC.std1_stroma	18	5FU-Endotheilial-Csf1-high
GGCAATTTCTCGGACG.ctrl_16May_stroma	18	5FU-Endotheilial-Csf1-high
CGATGTAGTGTAAGTA.std3_stroma	18	5FU-Endotheilial-Csf1-high
CTCTAATTCCCTCTTT.bm2_stroma	18	5FU-Endotheilial-Csf1-high
TCAACGAAGTGCTGCC.std6_stroma	18	5FU-Endotheilial-Csf1-high
CGATCGGCAAGCGATG.std6_stroma	18	5FU-Endotheilial-Csf1-high
CTGATCCTCCGAAGAG.std5_stroma	18	5FU-Endotheilial-Csf1-high
CTACATTGTTCGTCTC.std2_stroma	18	5FU-Endotheilial-Csf1-high
TTTCCTCCAGGCGATA.std1_stroma	18	5FU-Endotheilial-Csf1-high
CGAGCACTCAAACGGG.std1_stroma	18	5FU-Endotheilial-Csf1-high
GTGCTTCGTGACTACT.bm2_stroma	18	5FU-Endotheilial-Csf1-high
CTACATTAGCTACCGC.std1_stroma	18	5FU-Endotheilial-Csf1-high
CATGCCTCACTTCTGC.ctrl_8May_stroma	18	5FU-Endotheilial-Csf1-high
GTTAAGCGTAGCTAAA.ctrl_16May_stroma	18	5FU-Endotheilial-Csf1-high
TAGTTGGGTGCAACGA.std2_stroma	18	5FU-Endotheilial-Csf1-high
CCCAATCCAAGACGTG.std6_stroma	18	5FU-Endotheilial-Csf1-high
CGAACATAGTTGTCGT.ctrl_7Jun_stroma	18	5FU-Endotheilial-Csf1-high
AGTTGGTAGTTCGATC.bm2_stroma	18	5FU-Endotheilial-Csf1-high
TGACTAGTCGAGGTAG.ctrl_7Jun_stroma	18	5FU-Endotheilial-Csf1-high
GTCACAACATACTCTT.std2_stroma	18	5FU-Endotheilial-Csf1-high
CTTTGCGTCTTCCTTC.std4_stroma	18	5FU-Endotheilial-Csf1-high
CCTCTGAGTAACGCGA.ctrl_7Jun_stroma	18	5FU-Endotheilial-Csf1-high
TTCTACACACGAAACG.ctrl_16May_stroma	18	5FU-Endotheilial-Csf1-high
CCTTCCCTCTTTAGGG.std5_stroma	18	5FU-Endotheilial-Csf1-high
GTATCTTTCGATAGAA.ctrl_7Jun_stroma	18	5FU-Endotheilial-Csf1-high
TCTGGAAAGCCATCGC.std4_stroma	18	5FU-Endotheilial-Csf1-high
TTCTCAAAGACCGGAT.bm2_stroma	18	5FU-Endotheilial-Csf1-high
GAGTCCGCACTGCCAG.std2_stroma	18	5FU-Endotheilial-Csf1-high
TTATGCTCACGTAAGG.bm4_stroma	18	5FU-Endotheilial-Csf1-high
AAACCTGGTCGGCATC.std4_stroma	18	5FU-Endotheilial-Csf1-high
GACAGAGTCGCCATAA.ctrl_7Jun_stroma	18	5FU-Endotheilial-Csf1-high
GAGGTGAGTGCTGTAT.std4_stroma	18	5FU-Endotheilial-Csf1-high
GTCGGGTGTCCTGCTT.ctrl_7Jun_stroma	18	5FU-Endotheilial-Csf1-high
ACGGGTCGTGGCTCCA.std1_stroma	18	5FU-Endotheilial-Csf1-high
CACAAACTCATGTCTT.std4_stroma	18	5FU-Endotheilial-Csf1-high
AATCGGTTCAGGCCCA.std1_stroma	18	5FU-Endotheilial-Csf1-high
GTCCTCAGTCACTTCC.std4_stroma	18	5FU-Endotheilial-Csf1-high
GGACATTTCCGATATG.std4_stroma	18	5FU-Endotheilial-Csf1-high
CATTCGCTCCAGTATG.std2_stroma	18	5FU-Endotheilial-Csf1-high
GACTACAAGCTAACTC.ctrl_8May_stroma	18	5FU-Endotheilial-Csf1-high
AGTGTCATCCAGTATG.std1_stroma	18	5FU-Endotheilial-Csf1-high
CAAGGCCGTATATCCG.ctrl_8May_stroma	18	5FU-Endotheilial-Csf1-high
TCGGTAAGTACGACCC.std1_stroma	18	5FU-Endotheilial-Csf1-high
GACTAACAGTACGCCC.std2_stroma	18	5FU-Endotheilial-Csf1-high
ATTGGACTCGGGAGTA.bm2_stroma	18	5FU-Endotheilial-Csf1-high
CCTACACAGCTCCTTC.std4_stroma	18	5FU-Endotheilial-Csf1-high
CTCTAATTCACGATGT.ctrl_16May_stroma	18	5FU-Endotheilial-Csf1-high
TTTATGCCACCAGGCT.ctrl_16May_stroma	18	5FU-Endotheilial-Csf1-high
GACAGAGGTGGTCCGT.ctrl_16May_stroma	18	5FU-Endotheilial-Csf1-high
AGGGTGAAGTGTCCAT.ctrl_7Jun_stroma	18	5FU-Endotheilial-Csf1-high
CACACCTTCAACACTG.ctrl_16May_stroma	18	5FU-Endotheilial-Csf1-high
TTCGAAGAGCTGGAAC.ctrl_10May_stroma	18	5FU-Endotheilial-Csf1-high
CTCGAGGCATAGGATA.std4_stroma	18	5FU-Endotheilial-Csf1-high
ATGCGATAGGATGGTC.ctrl_7Jun_stroma	18	5FU-Endotheilial-Csf1-high
CGCCAAGCATTACCTT.std5_stroma	18	5FU-Endotheilial-Csf1-high
TACTCGCGTTCAGGCC.ctrl_16May_stroma	18	5FU-Endotheilial-Csf1-high
CGAGCCACAATCGAAA.std5_stroma	18	5FU-Endotheilial-Csf1-high
TCGCGAGAGCGACGTA.bm3_stroma	18	5FU-Endotheilial-Csf1-high
CTGATCCTCTCTGCTG.ctrl_8May_stroma	18	5FU-Endotheilial-Csf1-high
ACGGAGATCAGGTAAA.std3_stroma	18	5FU-Endotheilial-Csf1-high
TGAGCCGCACAGGCCT.std4_stroma	18	5FU-Endotheilial-Csf1-high
GGCAATTTCTGATACG.bm3_stroma	18	5FU-Endotheilial-Csf1-high
TGACTAGTCACGACTA.ctrl_10May_stroma	18	5FU-Endotheilial-Csf1-high
TACTTACGTCGCTTTC.ctrl_8May_stroma	18	5FU-Endotheilial-Csf1-high
CGTGTAATCCATGAAC.std1_stroma	18	5FU-Endotheilial-Csf1-high
CCTAGCTGTAAACCTC.bm2_stroma	18	5FU-Endotheilial-Csf1-high
CACTCCAGTTGGGACA.std1_stroma	18	5FU-Endotheilial-Csf1-high
TAAGAGAGTATCAGTC.ctrl_8May_stroma	18	5FU-Endotheilial-Csf1-high
GCTGGGTTCACAATGC.std5_stroma	18	5FU-Endotheilial-Csf1-high
AGTAGTCAGTTGTCGT.std3_stroma	18	5FU-Endotheilial-Csf1-high
GGAGCAATCTCTAGGA.ctrl_10May_stroma	18	5FU-Endotheilial-Csf1-high
GTGCGGTAGGGCTTGA.ctrl_16May_stroma	18	5FU-Endotheilial-Csf1-high
ACGAGCCGTCCGTTAA.ctrl_26May_stroma	18	5FU-Endotheilial-Csf1-high
GACTACAGTCTGGAGA.bm3_stroma	18	5FU-Endotheilial-Csf1-high
CAGGTGCGTCCAGTTA.std1_stroma	18	5FU-Endotheilial-Csf1-high
ATGAGGGGTCCTCTTG.bm1_stroma	18	5FU-Endotheilial-Csf1-high
TAGTGGTAGTATCGAA.bm2_stroma	18	5FU-Endotheilial-Csf1-high
GGATGTTAGAAACCTA.ctrl_8May_stroma	18	5FU-Endotheilial-Csf1-high
TCTATTGAGTCTCGGC.ctrl_10May_stroma	18	5FU-Endotheilial-Csf1-high
GGCGACTGTTTACTCT.std1_stroma	18	5FU-Endotheilial-Csf1-high
TATCAGGAGGCCATAG.ctrl_7Jun_stroma	18	5FU-Endotheilial-Csf1-high
TCTATTGCAGCGTAAG.bm2_stroma	18	5FU-Endotheilial-Csf1-high
CTTGGCTCAAGAAGAG.ctrl_7Jun_stroma	18	5FU-Endotheilial-Csf1-high
CAAGATCCAAGTACCT.ctrl_10May_stroma	18	5FU-Endotheilial-Csf1-high
GGCAATTTCTCATTCA.std4_stroma	18	5FU-Endotheilial-Csf1-high
TATGCCCCACGTGAGA.bm2_stroma	18	5FU-Endotheilial-Csf1-high
TAGTTGGTCCTAAGTG.std4_stroma	18	5FU-Endotheilial-Csf1-high
CATATTCCATCATCCC.ctrl_8May_stroma	18	5FU-Endotheilial-Csf1-high
GTCGTAAGTTTGTTGG.std1_stroma	18	5FU-Endotheilial-Csf1-high
TACCTATCACAGGAGT.std2_stroma	18	5FU-Endotheilial-Csf1-high
TCTGAGATCTTGACGA.ctrl_16May_stroma	18	5FU-Endotheilial-Csf1-high
ACATGGTGTCCATGAT.std4_stroma	18	5FU-Endotheilial-Csf1-high
ACGATGTCAGGCTGAA.bm3_stroma	18	5FU-Endotheilial-Csf1-high
GTTCGGGCATACCATG.ctrl_10May_stroma	18	5FU-Endotheilial-Csf1-high
GATCGTAAGTTACCCA.bm2_stroma	18	5FU-Endotheilial-Csf1-high
CACAGTAGTTCACGGC.std1_stroma	18	5FU-Endotheilial-Csf1-high
GACGGCTCAGTACACT.std1_stroma	18	5FU-Endotheilial-Csf1-high
GTATCTTCAACGCACC.std3_stroma	18	5FU-Endotheilial-Csf1-high
AAGGTTCAGTTTAGGA.std3_stroma	18	5FU-Endotheilial-Csf1-high
TGGACGCAGGGTGTGT.std1_stroma	18	5FU-Endotheilial-Csf1-high
CATTATCAGAGTAATC.bm2_stroma	18	5FU-Endotheilial-Csf1-high
GCTGGGTCACATTCGA.ctrl_8May_stroma	18	5FU-Endotheilial-Csf1-high
CCTTCCCTCACCGGGT.ctrl_7Jun_stroma	18	5FU-Endotheilial-Csf1-high
TACTCGCAGCTTTGGT.ctrl_7Jun_stroma	18	5FU-Endotheilial-Csf1-high
AACCGCGGTGACTCAT.bm2_stroma	18	5FU-Endotheilial-Csf1-high
GTGCAGCTCTCGCATC.ctrl_10May_stroma	18	5FU-Endotheilial-Csf1-high
GTTCATTTCGCTTAGA.std4_stroma	18	5FU-Endotheilial-Csf1-high
CCACTACTCAGCATGT.std4_stroma	18	5FU-Endotheilial-Csf1-high
CTGCCTATCCTGCAGG.ctrl_10May_stroma	18	5FU-Endotheilial-Csf1-high
TGCCCTACAGCTATTG.std3_stroma	18	5FU-Endotheilial-Csf1-high
GCTGGGTAGCATCATC.ctrl_10May_stroma	18	5FU-Endotheilial-Csf1-high
CAAGAAAAGTACATGA.bm2_stroma	18	5FU-Endotheilial-Csf1-high
CCTACACAGATCCCGC.ctrl_10May_stroma	18	5FU-Endotheilial-Csf1-high
CCGGGATGTCGCTTTC.std1_stroma	18	5FU-Endotheilial-Csf1-high
CATCGAATCTCCTATA.std4_stroma	18	5FU-Endotheilial-Csf1-high
CGAATGTCACGAAACG.std2_stroma	18	5FU-Endotheilial-Csf1-high
CACCACTTCCTTAATC.std1_stroma	18	5FU-Endotheilial-Csf1-high
CAGTCCTAGGACACCA.ctrl_10May_stroma	18	5FU-Endotheilial-Csf1-high
GGCAATTTCCTTTACA.ctrl_7Jun_stroma	18	5FU-Endotheilial-Csf1-high
GGCGTGTAGCACGCCT.bm2_stroma	18	5FU-Endotheilial-Csf1-high
TAAGAGAAGAAGGTGA.bm2_stroma	18	5FU-Endotheilial-Csf1-high
CGCTTCACACCGAATT.std4_stroma	18	5FU-Endotheilial-Csf1-high
CGAGAAGTCGGTCCGA.ctrl_10May_stroma	18	5FU-Endotheilial-Csf1-high
AATCCAGCACTTCGAA.ctrl_10May_stroma	18	5FU-Endotheilial-Csf1-high
ATTGGTGGTCACTGGC.bm2_stroma	18	5FU-Endotheilial-Csf1-high
TGAGCATCAGCTCGAC.std4_stroma	18	5FU-Endotheilial-Csf1-high
ACACCAAAGTGATCGG.ctrl_16May_stroma	18	5FU-Endotheilial-Csf1-high
ATCTACTAGACTAAGT.bm2_stroma	18	5FU-Endotheilial-Csf1-high
CAGCTGGTCGTTGCCT.ctrl_8May_stroma	18	5FU-Endotheilial-Csf1-high
TGACTAGGTGAGGGAG.std6_stroma	18	5FU-Endotheilial-Csf1-high
TGACTAGAGTGTACCT.std4_stroma	18	5FU-Endotheilial-Csf1-high
GGCTCGATCCAAATGC.ctrl_8May_stroma	18	5FU-Endotheilial-Csf1-high
TCGCGTTTCTTAGAGC.std6_stroma	18	5FU-Endotheilial-Csf1-high
CGACCTTGTATCGCAT.ctrl_16May_stroma	18	5FU-Endotheilial-Csf1-high
GGCGTGTCATCGGGTC.ctrl_7Jun_stroma	18	5FU-Endotheilial-Csf1-high
TACAGTGTCGAACTGT.bm2_stroma	18	5FU-Endotheilial-Csf1-high
CGAGCCAAGTACCGGA.std2_stroma	18	5FU-Endotheilial-Csf1-high
AGGGATGAGACTGTAA.std3_stroma	18	5FU-Endotheilial-Csf1-high
TTTGCGCGTACTTGAC.ctrl_7Jun_stroma	18	5FU-Endotheilial-Csf1-high
GTACTCCTCGTAGGAG.std2_stroma	18	5FU-Endotheilial-Csf1-high
ATCTACTGTCGAAAGC.std6_stroma	18	5FU-Endotheilial-Csf1-high
ACTGAGTGTTCATGGT.bm1_stroma	18	5FU-Endotheilial-Csf1-high
GATCTAGTCACATACG.ctrl_26May_stroma	18	5FU-Endotheilial-Csf1-high
ACGTCAACAAGGTTTC.std4_stroma	18	5FU-Endotheilial-Csf1-high
CCTAAAGTCAGAAATG.std2_stroma	18	5FU-Endotheilial-Csf1-high
TTTATGCTCAGGCAAG.bm1_stroma	18	5FU-Endotheilial-Csf1-high
GCATGATAGGATGTAT.std4_stroma	18	5FU-Endotheilial-Csf1-high
TAGACCAGTGTAACGG.std6_stroma	18	5FU-Endotheilial-Csf1-high
TCGGTAACAGCTCGAC.std1_stroma	18	5FU-Endotheilial-Csf1-high
TATGCCCGTCTCTTAT.std3_stroma	18	5FU-Endotheilial-Csf1-high
ACACCGGGTACTCGCG.ctrl_10May_stroma	18	5FU-Endotheilial-Csf1-high
TCAGCTCGTCTTCAAG.std4_stroma	18	5FU-Endotheilial-Csf1-high
CTAAGACCAACACCCG.bm1_stroma	18	5FU-Endotheilial-Csf1-high
GGCTCGAGTATAGGTA.ctrl_16May_stroma	18	5FU-Endotheilial-Csf1-high
TTTCCTCAGCGTTTAC.std2_stroma	18	5FU-Endotheilial-Csf1-high
ACTGTCCGTTAAGACA.std1_stroma	18	5FU-Endotheilial-Csf1-high
CCAGCGAAGAAGGACA.std1_stroma	18	5FU-Endotheilial-Csf1-high
GGCTGGTTCCGCATAA.ctrl_7Jun_stroma	18	5FU-Endotheilial-Csf1-high
CAGCTAAGTCATATGC.std4_stroma	18	5FU-Endotheilial-Csf1-high
TCTCATAGTCTCCATC.std4_stroma	18	5FU-Endotheilial-Csf1-high
ACACCAATCACATACG.std4_stroma	18	5FU-Endotheilial-Csf1-high
ATCTACTAGAGAACAG.bm3_stroma	18	5FU-Endotheilial-Csf1-high
GGACATTAGGTTCCTA.std1_stroma	18	5FU-Endotheilial-Csf1-high
CCTCAGTAGATCACGG.std3_stroma	18	5FU-Endotheilial-Csf1-high
AAACCTGTCACATAGC.std3_stroma	18	5FU-Endotheilial-Csf1-high
GACGGCTAGATCCCGC.bm2_stroma	18	5FU-Endotheilial-Csf1-high
TATCTCAAGAGTCTGG.std1_stroma	18	5FU-Endotheilial-Csf1-high
CCACGGATCAACACCA.std1_stroma	18	5FU-Endotheilial-Csf1-high
AGGGTGAGTAAAGGAG.bm1_stroma	18	5FU-Endotheilial-Csf1-high
AAAGCAAGTGCGAAAC.std4_stroma	18	5FU-Endotheilial-Csf1-high
TCGCGTTAGGGTGTTG.bm1_stroma	18	5FU-Endotheilial-Csf1-high
TGCGCAGCATCCTTGC.ctrl_8May_stroma	18	5FU-Endotheilial-Csf1-high
AACTGGTCAGGGTACA.b2_stroma	18	5FU-Endotheilial-Csf1-high
AGCATACAGAGGACGG.ctrl_16May_stroma	18	5FU-Endotheilial-Csf1-high
AGAGCTTCAGACAAGC.ctrl_8May_stroma	18	5FU-Endotheilial-Csf1-high
ACTTTCAAGTGATCGG.ctrl_10May_stroma	18	5FU-Endotheilial-Csf1-high
ACGGAGAAGCTATGCT.std4_stroma	18	5FU-Endotheilial-Csf1-high
GATGAAAAGGCACATG.std2_stroma	18	5FU-Endotheilial-Csf1-high
ATTCTACTCGAATGCT.std1_stroma	18	5FU-Endotheilial-Csf1-high
ACGAGCCGTACATGTC.ctrl_7Jun_stroma	18	5FU-Endotheilial-Csf1-high
TACCTATCAGTAGAGC.ctrl_7Jun_stroma	18	5FU-Endotheilial-Csf1-high
ATTTCTGCAAGGCTCC.bm4_stroma	18	5FU-Endotheilial-Csf1-high
TTTGGTTCAATGGAAT.bm2_stroma	18	5FU-Endotheilial-Csf1-high
GACGGCTGTACGACCC.std4_stroma	18	5FU-Endotheilial-Csf1-high
GGTGCGTGTGCCTGCA.std1_stroma	18	5FU-Endotheilial-Csf1-high
CATGGCGCACTACAGT.ctrl_7Jun_stroma	18	5FU-Endotheilial-Csf1-high
ACATACGTCTGTTTGT.ctrl_7Jun_stroma	18	5FU-Endotheilial-Csf1-high
GCTGGGTCAGGTGGAT.std4_stroma	18	5FU-Endotheilial-Csf1-high
CGGCTAGAGTCCGGTC.ctrl_16May_stroma	18	5FU-Endotheilial-Csf1-high
CTCTACGGTCCAACTA.ctrl_16May_stroma	18	5FU-Endotheilial-Csf1-high
TCTTTCCGTTCGCGAC.bm1_stroma	18	5FU-Endotheilial-Csf1-high
CTTAGGAAGCTAGTGG.b2_stroma	18	5FU-Endotheilial-Csf1-high
TAGGCATAGGCTAGAC.ctrl_16May_stroma	18	5FU-Endotheilial-Csf1-high
GTGCGGTGTTAAGACA.ctrl_16May_stroma	18	5FU-Endotheilial-Csf1-high
ATTACTCCACACCGCA.bm2_stroma	18	5FU-Endotheilial-Csf1-high
GCTTGAACAGCCTGTG.std5_stroma	18	5FU-Endotheilial-Csf1-high
AAACCTGGTCAAGCGA.ctrl_16May_stroma	18	5FU-Endotheilial-Csf1-high
GTCGTAAAGTACGTAA.bm1_stroma	18	5FU-Endotheilial-Csf1-high
TGTGGTACACCCATGG.ctrl_10May_stroma	18	5FU-Endotheilial-Csf1-high
GCCAAATTCTTGGGTA.ctrl_10May_stroma	18	5FU-Endotheilial-Csf1-high
GGACATTAGTGGTAGC.std1_stroma	18	5FU-Endotheilial-Csf1-high
GGACAGAAGTCCCACG.std4_stroma	18	5FU-Endotheilial-Csf1-high
GATCAGTAGCCCTAAT.std1_stroma	18	5FU-Endotheilial-Csf1-high
CAACCAAAGAGGGCTT.std6_stroma	18	5FU-Endotheilial-Csf1-high
CGAGCCAAGCTGCGAA.std1_stroma	18	5FU-Endotheilial-Csf1-high
ACGCAGCAGAGTAATC.std4_stroma	18	5FU-Endotheilial-Csf1-high
ACGGCCACACTCGACG.std1_stroma	18	5FU-Endotheilial-Csf1-high
ATCCGAATCACAGGCC.std2_stroma	18	5FU-Endotheilial-Csf1-high
CGCCAAGGTGCCTTGG.bm2_stroma	18	5FU-Endotheilial-Csf1-high
CGAGCACGTGTCCTCT.bm2_stroma	18	5FU-Endotheilial-Csf1-high
TCATTACGTAGAGTGC.std1_stroma	18	5FU-Endotheilial-Csf1-high
GCTTCCATCGTCACGG.std3_stroma	18	5FU-Endotheilial-Csf1-high
ACTGATGCACATGTGT.std2_stroma	18	5FU-Endotheilial-Csf1-high
CGTTGGGGTGTTTGGT.bm2_stroma	18	5FU-Endotheilial-Csf1-high
TGTGTTTTCCAAGCCG.std5_stroma	18	5FU-Endotheilial-Csf1-high
CTCGAGGTCTAACCGA.ctrl_10May_stroma	18	5FU-Endotheilial-Csf1-high
CTAGCCTAGTACGCCC.ctrl_16May_stroma	18	5FU-Endotheilial-Csf1-high
CAGCCGAGTGCGAAAC.bm2_stroma	18	5FU-Endotheilial-Csf1-high
GTAGGCCAGCTAAGAT.ctrl_10May_stroma	18	5FU-Endotheilial-Csf1-high
CGTCTACGTTGCTCCT.ctrl_16May_stroma	18	5FU-Endotheilial-Csf1-high
TTCTACATCGTCGTTC.bm2_stroma	18	5FU-Endotheilial-Csf1-high
AAACGGGCATATACCG.std1_stroma	18	5FU-Endotheilial-Csf1-high
TGCCCTAAGTGTACGG.std4_stroma	18	5FU-Endotheilial-Csf1-high
TGACGGCCACGCTTTC.ctrl_16May_stroma	18	5FU-Endotheilial-Csf1-high
CCTATTAGTTAAAGTG.bm1_stroma	18	5FU-Endotheilial-Csf1-high
CCTTACGCATTCCTCG.std1_stroma	18	5FU-Endotheilial-Csf1-high
ATTTCTGGTCGCTTCT.ctrl_10May_stroma	18	5FU-Endotheilial-Csf1-high
AGTGGGATCCGGGTGT.ctrl_16May_stroma	18	5FU-Endotheilial-Csf1-high
TTAGTTCTCGGTCCGA.std1_stroma	18	5FU-Endotheilial-Csf1-high
GTGCGGTTCCTGCCAT.std3_stroma	18	5FU-Endotheilial-Csf1-high
GTGCTTCTCCAGAAGG.bm2_stroma	18	5FU-Endotheilial-Csf1-high
CTGTTTAAGACGCACA.ctrl_7Jun_stroma	18	5FU-Endotheilial-Csf1-high
ACACCAATCCAATGGT.ctrl_7Jun_stroma	18	5FU-Endotheilial-Csf1-high
TTAGTTCCACTCAGGC.std1_stroma	18	5FU-Endotheilial-Csf1-high
GCCAAATCAAACTGCT.std3_stroma	18	5FU-Endotheilial-Csf1-high
TAAGCGTAGCCAACAG.bm2_stroma	18	5FU-Endotheilial-Csf1-high
ACGCCGATCAGGCAAG.std3_stroma	18	5FU-Endotheilial-Csf1-high
AACGTTGGTTCGTGAT.ctrl_16May_stroma	18	5FU-Endotheilial-Csf1-high
CACACTCGTCTCATCC.bm1_stroma	18	5FU-Endotheilial-Csf1-high
CCGGGATGTAAGTTCC.std4_stroma	18	5FU-Endotheilial-Csf1-high
CTCTACGCATTCTTAC.bm2_stroma	18	5FU-Endotheilial-Csf1-high
CCACTACCAAGCCTAT.std4_stroma	18	5FU-Endotheilial-Csf1-high
GGTGTTACACAGACAG.bm4_stroma	18	5FU-Endotheilial-Csf1-high
GACTGCGAGCGATATA.std5_stroma	18	5FU-Endotheilial-Csf1-high
CTGAAACTCAACACAC.bm4_stroma	18	5FU-Endotheilial-Csf1-high
CGTTGGGAGGCTCAGA.bm1_stroma	18	5FU-Endotheilial-Csf1-high
CAAGAAACAAACCTAC.std1_stroma	18	5FU-Endotheilial-Csf1-high
GGCCGATAGGAGCGAG.std4_stroma	18	5FU-Endotheilial-Csf1-high
CTAAGACAGTGTACCT.ctrl_8May_stroma	18	5FU-Endotheilial-Csf1-high
AGCTCCTCAAGCCGCT.std5_stroma	18	5FU-Endotheilial-Csf1-high
CGTGAGCTCTTGTTTG.std1_stroma	18	5FU-Endotheilial-Csf1-high
CATGACACATGTAAGA.std1_stroma	18	5FU-Endotheilial-Csf1-high
CATCGAAGTTCGCTAA.std3_stroma	18	5FU-Endotheilial-Csf1-high
CGGAGCTGTTTGTTGG.bm2_stroma	18	5FU-Endotheilial-Csf1-high
CACATAGGTGAGGGAG.std5_stroma	18	5FU-Endotheilial-Csf1-high
TTGCCGTAGCAACGGT.std1_stroma	18	5FU-Endotheilial-Csf1-high
TAAGCGTCACAACGTT.bm2_stroma	18	5FU-Endotheilial-Csf1-high
TACGGATAGTGAAGTT.std1_stroma	18	5FU-Endotheilial-Csf1-high
CCGTACTGTATCAGTC.ctrl_10May_stroma	18	5FU-Endotheilial-Csf1-high
ATTTCTGAGCTCCCAG.bm2_stroma	18	5FU-Endotheilial-Csf1-high
GTTAAGCAGAGTACCG.bm2_stroma	18	5FU-Endotheilial-Csf1-high
AGATTGCGTGCAGTAG.std5_stroma	18	5FU-Endotheilial-Csf1-high
TTAGGACAGTTTCCTT.bm2_stroma	18	5FU-Endotheilial-Csf1-high
GTTAAGCTCATCGCTC.std4_stroma	18	5FU-Endotheilial-Csf1-high
GGCGTGTGTCAAACTC.ctrl_8May_stroma	18	5FU-Endotheilial-Csf1-high
CACCACTAGAATAGGG.std3_stroma	18	5FU-Endotheilial-Csf1-high
CACCACTTCCTCATTA.std2_stroma	18	5FU-Endotheilial-Csf1-high
AGTCTTTAGCGTAGTG.ctrl_16May_stroma	18	5FU-Endotheilial-Csf1-high
CAGAATCCAGCTATTG.bm3_stroma	18	5FU-Endotheilial-Csf1-high
GGGACCTAGTGTTTGC.ctrl_16May_stroma	18	5FU-Endotheilial-Csf1-high
CATCCACCAGTCACTA.ctrl_8May_stroma	18	5FU-Endotheilial-Csf1-high
GCAGTTAGTTAAGTAG.std5_stroma	18	5FU-Endotheilial-Csf1-high
GGGAGATAGTGGAGTC.ctrl_10May_stroma	18	5FU-Endotheilial-Csf1-high
GTAACGTCACCTATCC.bm2_stroma	18	5FU-Endotheilial-Csf1-high
CTGATCCGTTCCGTCT.std1_stroma	18	5FU-Endotheilial-Csf1-high
TTGACTTCAAGGTTTC.bm4_stroma	18	5FU-Endotheilial-Csf1-high
GTCACAACAGATGGCA.std1_stroma	18	5FU-Endotheilial-Csf1-high
TCGCGTTTCCATGAGT.std1_stroma	18	5FU-Endotheilial-Csf1-high
GCGCCAACAAAGAATC.std6_stroma	18	5FU-Endotheilial-Csf1-high
GTCTTCGGTCGAGTTT.ctrl_10May_stroma	18	5FU-Endotheilial-Csf1-high
TACTTACTCGTTGCCT.bm1_stroma	18	5FU-Endotheilial-Csf1-high
ACGCAGCTCCTGTAGA.bm2_stroma	18	5FU-Endotheilial-Csf1-high
ACTATCTAGCCCTAAT.bm2_stroma	18	5FU-Endotheilial-Csf1-high
GCTGGGTCAGACACTT.ctrl_16May_stroma	18	5FU-Endotheilial-Csf1-high
GTACTTTCATCCTAGA.ctrl_10May_stroma	18	5FU-Endotheilial-Csf1-high
ACGAGGACACAGTCGC.bm1_stroma	18	5FU-Endotheilial-Csf1-high
CGTAGGCTCTGCTGCT.std4_stroma	18	5FU-Endotheilial-Csf1-high
CGCTTCAGTACCGCTG.ctrl_16May_stroma	18	5FU-Endotheilial-Csf1-high
AGCCTAAGTGTAAGTA.bm1_stroma	18	5FU-Endotheilial-Csf1-high
CCTAAAGTCTTTCCTC.std6_stroma	18	5FU-Endotheilial-Csf1-high
GTGTTAGCAAGAAGAG.ctrl_10May_stroma	18	5FU-Endotheilial-Csf1-high
TACTTGTAGTACGTTC.ctrl_8May_stroma	18	5FU-Endotheilial-Csf1-high
GGGCACTAGAAGGGTA.ctrl_7Jun_stroma	18	5FU-Endotheilial-Csf1-high
TTGGCAACAAGTAATG.ctrl_8May_stroma	18	5FU-Endotheilial-Csf1-high
CGTAGGCAGGGTTCCC.bm2_stroma	18	5FU-Endotheilial-Csf1-high
TACAGTGTCTCGGACG.bm4_stroma	18	5FU-Endotheilial-Csf1-high
AGCTCCTTCCTGCAGG.ctrl_7Jun_stroma	18	5FU-Endotheilial-Csf1-high
TGCCCATCATCGATGT.std3_stroma	18	5FU-Endotheilial-Csf1-high
CATATGGAGCAAATCA.bm4_stroma	18	5FU-Endotheilial-Csf1-high
GGCTGGTAGTTGTCGT.std4_stroma	18	5FU-Endotheilial-Csf1-high
AACCGCGAGAGTCTGG.bm2_stroma	18	5FU-Endotheilial-Csf1-high
GTCGGGTGTCGAAAGC.std1_stroma	18	5FU-Endotheilial-Csf1-high
CACACCTCAAGCGATG.ctrl_8May_stroma	18	5FU-Endotheilial-Csf1-high
TACGGGCCATCGGTTA.ctrl_16May_stroma	18	5FU-Endotheilial-Csf1-high
TTCTCCTTCGAATGGG.ctrl_16May_stroma	18	5FU-Endotheilial-Csf1-high
AACTTTCTCTTGCATT.ctrl_16May_stroma	18	5FU-Endotheilial-Csf1-high
TGAGGGAAGTTAGCGG.bm2_stroma	18	5FU-Endotheilial-Csf1-high
CTAATGGGTCGATTGT.bm2_stroma	18	5FU-Endotheilial-Csf1-high
TGTTCCGGTGAACCTT.std1_stroma	18	5FU-Endotheilial-Csf1-high
TCCACACTCACCCTCA.ctrl_8May_stroma	18	5FU-Endotheilial-Csf1-high
GGGCATCGTGTGCGTC.bm2_stroma	18	5FU-Endotheilial-Csf1-high
CGATCGGGTGAGGGAG.std1_stroma	18	5FU-Endotheilial-Csf1-high
CTCTAATTCTTACCGC.bm4_stroma	18	5FU-Endotheilial-Csf1-high
GACTAACAGAGACTTA.ctrl_8May_stroma	18	5FU-Endotheilial-Csf1-high
CGCGTTTCATCACAAC.bm1_stroma	18	5FU-Endotheilial-Csf1-high
ACATACGTCTCCGGTT.std2_stroma	18	5FU-Endotheilial-Csf1-high
AACTCTTTCACCTTAT.bm2_stroma	18	5FU-Endotheilial-Csf1-high
GGAATAAAGACCGGAT.std4_stroma	18	5FU-Endotheilial-Csf1-high
GTTACAGTCCCTGACT.ctrl_8May_stroma	18	5FU-Endotheilial-Csf1-high
GAAACTCTCCAACCAA.std5_stroma	18	5FU-Endotheilial-Csf1-high
TCTATTGGTAGTACCT.bm2_stroma	18	5FU-Endotheilial-Csf1-high
TTAGGCAAGTCTCCTC.ctrl_7Jun_stroma	18	5FU-Endotheilial-Csf1-high
AAGCCGCTCTGTTTGT.bm2_stroma	18	5FU-Endotheilial-Csf1-high
TGGGAAGCAGGGAGAG.bm3_stroma	18	5FU-Endotheilial-Csf1-high
TTGACTTTCAAGATCC.bm1_stroma	18	5FU-Endotheilial-Csf1-high
AGTTGGTGTGCTAGCC.std3_stroma	18	5FU-Endotheilial-Csf1-high
GCAGTTAGTCTAGTCA.ctrl_10May_stroma	18	5FU-Endotheilial-Csf1-high
AGGGTGAAGACTGTAA.std1_stroma	18	5FU-Endotheilial-Csf1-high
CGCTGGACAGCTTCGG.std6_stroma	18	5FU-Endotheilial-Csf1-high
AGAATAGCACCGAAAG.ctrl_7Jun_stroma	18	5FU-Endotheilial-Csf1-high
CTACGTCAGCCCGAAA.bm4_stroma	18	5FU-Endotheilial-Csf1-high
GTACTTTGTTCCCTTG.bm2_stroma	18	5FU-Endotheilial-Csf1-high
TTTGTCACACGGATAG.std2_stroma	18	5FU-Endotheilial-Csf1-high
GGAAAGCAGCCAGAAC.ctrl_10May_stroma	18	5FU-Endotheilial-Csf1-high
AGGCCGTAGACCGGAT.std2_stroma	18	5FU-Endotheilial-Csf1-high
TCATTACCACAGAGGT.std2_stroma	18	5FU-Endotheilial-Csf1-high
AACACGTAGTACACCT.bm3_stroma	18	5FU-Endotheilial-Csf1-high
AAGTCTGGTCCGTCAG.ctrl_16May_stroma	18	5FU-Endotheilial-Csf1-high
CAGCGACAGGCTAGAC.bm1_stroma	18	5FU-Endotheilial-Csf1-high
CATGACAAGAGTAAGG.ctrl_8May_stroma	18	5FU-Endotheilial-Csf1-high
CACACAAAGTCATCCA.bm2_stroma	18	5FU-Endotheilial-Csf1-high
TGGACGCGTTTAAGCC.std1_stroma	18	5FU-Endotheilial-Csf1-high
GTGAAGGTCTCCAACC.ctrl_10May_stroma	18	5FU-Endotheilial-Csf1-high
ATTTCTGGTGACGGTA.ctrl_16May_stroma	18	5FU-Endotheilial-Csf1-high
CGATCGGCATGCTGGC.std6_stroma	18	5FU-Endotheilial-Csf1-high
AGCGTCGGTCCAGTAT.bm1_stroma	18	5FU-Endotheilial-Csf1-high
CAGGTGCCAGCATACT.bm2_stroma	18	5FU-Endotheilial-Csf1-high
ATTATCCTCACATAGC.ctrl_7Jun_stroma	18	5FU-Endotheilial-Csf1-high
GACTAACTCGTTTAGG.ctrl_16May_stroma	18	5FU-Endotheilial-Csf1-high
ACGGCCAAGCCTTGAT.ctrl_16May_stroma	18	5FU-Endotheilial-Csf1-high
TAGGCATGTCCTAGCG.b1_stroma	18	5FU-Endotheilial-Csf1-high
GTGCTTCAGCGGATCA.std2_stroma	18	5FU-Endotheilial-Csf1-high
GGCCGATTCGAGCCCA.std4_stroma	18	5FU-Endotheilial-Csf1-high
ATTCTACTCCTAAGTG.std3_stroma	18	5FU-Endotheilial-Csf1-high
AACTCAGTCTTCTGGC.std1_stroma	18	5FU-Endotheilial-Csf1-high
ACGAGCCAGCATGGCA.ctrl_7Jun_stroma	18	5FU-Endotheilial-Csf1-high
TAAACCGAGGCATGGT.ctrl_16May_stroma	18	5FU-Endotheilial-Csf1-high
CAGCATATCAGCTGGC.std1_stroma	18	5FU-Endotheilial-Csf1-high
GTTACAGGTCAATGTC.ctrl_16May_stroma	18	5FU-Endotheilial-Csf1-high
GTGAAGGCACCAGGCT.bm2_stroma	18	5FU-Endotheilial-Csf1-high
GTCTTCGCATCGGTTA.std2_stroma	18	5FU-Endotheilial-Csf1-high
GGTGCGTTCATGCTCC.bm2_stroma	18	5FU-Endotheilial-Csf1-high
CGACTTCAGAGCTGCA.bm1_stroma	18	5FU-Endotheilial-Csf1-high
CGTAGGCAGATGTGTA.std4_stroma	18	5FU-Endotheilial-Csf1-high
TGTTCCGGTAAGTTCC.ctrl_8May_stroma	18	5FU-Endotheilial-Csf1-high
GGATTACTCTAACTGG.std4_stroma	18	5FU-Endotheilial-Csf1-high
GTGCGGTTCTTTAGTC.bm1_stroma	18	5FU-Endotheilial-Csf1-high
GATGAAACACATTAGC.b2_stroma	18	5FU-Endotheilial-Csf1-high
AGAATAGGTTGTGGAG.std4_stroma	18	5FU-Endotheilial-Csf1-high
AACCGCGTCCGCGCAA.ctrl_7Jun_stroma	18	5FU-Endotheilial-Csf1-high
TGACGGCCATGATCCA.bm2_stroma	18	5FU-Endotheilial-Csf1-high
CGCCAAGTCGAACGGA.bm1_stroma	18	5FU-Endotheilial-Csf1-high
TAGCCGGTCATCTGTT.bm4_stroma	18	5FU-Endotheilial-Csf1-high
CGAATGTGTCGCATCG.ctrl_16May_stroma	18	5FU-Endotheilial-Csf1-high
TGCTACCAGTTACCCA.ctrl_10May_stroma	18	5FU-Endotheilial-Csf1-high
GGACATTCATGGTCAT.ctrl_8May_stroma	18	5FU-Endotheilial-Csf1-high
GGGCACTCAGCCTATA.bm4_stroma	18	5FU-Endotheilial-Csf1-high
GTTCGGGAGACTGGGT.bm2_stroma	18	5FU-Endotheilial-Csf1-high
AGCGGTCAGTCTCCTC.bm2_stroma	18	5FU-Endotheilial-Csf1-high
AAAGCAACACGGTAGA.ctrl_16May_stroma	18	5FU-Endotheilial-Csf1-high
AACTTTCGTGATGTGG.std1_stroma	18	5FU-Endotheilial-Csf1-high
AGAGTGGCATTCTTAC.bm4_stroma	18	5FU-Endotheilial-Csf1-high
GGGCATCGTTCCACAA.bm2_stroma	18	5FU-Endotheilial-Csf1-high
GTTCATTAGGATCGCA.std3_stroma	18	5FU-Endotheilial-Csf1-high
GGGCACTAGAGCCCAA.ctrl_7Jun_stroma	18	5FU-Endotheilial-Csf1-high
TGTCCCAGTCCGTTAA.std2_stroma	18	5FU-Endotheilial-Csf1-high
CAAGAAACACATAACC.ctrl_16May_stroma	18	5FU-Endotheilial-Csf1-high
ACAGCTATCTGTACGA.ctrl_16May_stroma	18	5FU-Endotheilial-Csf1-high
GCATACATCTCGAGTA.std4_stroma	18	5FU-Endotheilial-Csf1-high
GTGTTAGGTTCTGAAC.std1_stroma	18	5FU-Endotheilial-Csf1-high
CCTTTCTGTAACGCGA.bm4_stroma	18	5FU-Endotheilial-Csf1-high
CTCACACAGCGATGAC.bm3_stroma	18	5FU-Endotheilial-Csf1-high
CGTCCATTCAACGCTA.ctrl_16May_stroma	18	5FU-Endotheilial-Csf1-high
TGACTAGGTGTTGGGA.ctrl_7Jun_stroma	18	5FU-Endotheilial-Csf1-high
GGTGAAGAGAGTACAT.std4_stroma	18	5FU-Endotheilial-Csf1-high
CCTAAAGGTAAATACG.bm2_stroma	18	5FU-Endotheilial-Csf1-high
CGATTGACATCGATGT.ctrl_16May_stroma	18	5FU-Endotheilial-Csf1-high
GACACGCGTACCATCA.ctrl_8May_stroma	18	5FU-Endotheilial-Csf1-high
CCTCTGACACCATGTA.std1_stroma	18	5FU-Endotheilial-Csf1-high
CACACAAGTCCGAGTC.bm2_stroma	18	5FU-Endotheilial-Csf1-high
TCCACACGTCTCTTAT.bm3_stroma	18	5FU-Endotheilial-Csf1-high
CCTCAGTAGTGCCAGA.bm1_stroma	18	5FU-Endotheilial-Csf1-high
CTCATTAAGGCCCGTT.bm2_stroma	18	5FU-Endotheilial-Csf1-high
TACCTATGTCGAATCT.std4_stroma	18	5FU-Endotheilial-Csf1-high
CAGAATCCAATGGTCT.bm2_stroma	18	5FU-Endotheilial-Csf1-high
CCCAGTTAGTCGTACT.bm1_stroma	18	5FU-Endotheilial-Csf1-high
TCAGGATAGAGATGAG.bm2_stroma	18	5FU-Endotheilial-Csf1-high
CATATTCGTCTAGTGT.std6_stroma	18	5FU-Endotheilial-Csf1-high
TGACAACCACCGAATT.std1_stroma	18	5FU-Endotheilial-Csf1-high
GATCGTACAAAGTCAA.bm2_stroma	18	5FU-Endotheilial-Csf1-high
AGTGAGGCACCAGCAC.ctrl_8May_stroma	18	5FU-Endotheilial-Csf1-high
CACATAGTCGATAGAA.bm2_stroma	18	5FU-Endotheilial-Csf1-high
CGCTATCAGAAACCGC.std2_stroma	18	5FU-Endotheilial-Csf1-high
GTGCTTCAGTGGGTTG.bm1_stroma	18	5FU-Endotheilial-Csf1-high
ACGGAGAAGAGTGAGA.bm4_stroma	18	5FU-Endotheilial-Csf1-high
CATTATCCAGATCCAT.bm2_stroma	18	5FU-Endotheilial-Csf1-high
GGCAATTAGGTGCAAC.bm2_stroma	18	5FU-Endotheilial-Csf1-high
ATAAGAGAGTTTAGGA.std1_stroma	18	5FU-Endotheilial-Csf1-high
AGGTCATTCACCGTAA.bm2_stroma	18	5FU-Endotheilial-Csf1-high
TGACTTTAGTCGTTTG.ctrl_8May_stroma	18	5FU-Endotheilial-Csf1-high
ATTCTACCACAACGTT.b2_stroma	18	5FU-Endotheilial-Csf1-high
GTCTTCGGTGCAACGA.b2_stroma	18	5FU-Endotheilial-Csf1-high
CATATTCTCACCAGGC.bm1_stroma	18	5FU-Endotheilial-Csf1-high
GTAGTCAGTGAAAGAG.bm1_stroma	18	5FU-Endotheilial-Csf1-high
TTAGGACCATCCCATC.bm2_stroma	18	5FU-Endotheilial-Csf1-high
AGGCCACAGAAACCGC.std1_stroma	18	5FU-Endotheilial-Csf1-high
GTACTCCCACTAGTAC.std4_stroma	18	5FU-Endotheilial-Csf1-high
GTAGGCCGTGCCTGGT.ctrl_8May_stroma	18	5FU-Endotheilial-Csf1-high
ACGGCCAGTCGCGGTT.ctrl_8May_stroma	18	5FU-Endotheilial-Csf1-high
TCGAGGCGTTATCACG.ctrl_16May_stroma	18	5FU-Endotheilial-Csf1-high
GAAGCAGCACAGGCCT.std5_stroma	18	5FU-Endotheilial-Csf1-high
CTCGAAACATTCACTT.std4_stroma	18	5FU-Endotheilial-Csf1-high
CGCTGGAGTAGCAAAT.bm1_stroma	18	5FU-Endotheilial-Csf1-high
GCTGCGAAGCGTTTAC.ctrl_8May_stroma	18	5FU-Endotheilial-Csf1-high
TAGTTGGTCAAGAAGT.bm2_stroma	18	5FU-Endotheilial-Csf1-high
GGCAATTCAACAACCT.ctrl_8May_stroma	18	5FU-Endotheilial-Csf1-high
TCAGCAAGTGATAAAC.std4_stroma	18	5FU-Endotheilial-Csf1-high
TTCGGTCGTTTGGGCC.bm2_stroma	18	5FU-Endotheilial-Csf1-high
GATGCTATCATTATCC.std4_stroma	18	5FU-Endotheilial-Csf1-high
CTCAGAATCATCGATG.bm2_stroma	18	5FU-Endotheilial-Csf1-high
GTTTCTACAGTGAGTG.ctrl_16May_stroma	18	5FU-Endotheilial-Csf1-high
CTAGAGTAGAGACGAA.bm1_stroma	18	5FU-Endotheilial-Csf1-high
TATCTCAAGCGTGAGT.bm1_stroma	18	5FU-Endotheilial-Csf1-high
GAGCAGATCCAACCAA.bm4_stroma	18	5FU-Endotheilial-Csf1-high
TTCGAAGCACGGTGTC.std1_stroma	18	5FU-Endotheilial-Csf1-high
CACATAGTCCTTTCGG.ctrl_10May_stroma	18	5FU-Endotheilial-Csf1-high
CGTTGGGGTGACTCAT.bm1_stroma	18	5FU-Endotheilial-Csf1-high
TTGACTTCAGGTTTCA.std1_stroma	18	5FU-Endotheilial-Csf1-high
TGCGTGGCAGTTCCCT.ctrl_8May_stroma	18	5FU-Endotheilial-Csf1-high
CAGCTGGCATCAGTCA.bm2_stroma	18	5FU-Endotheilial-Csf1-high
CCCATACGTCAGATAA.ctrl_8May_stroma	18	5FU-Endotheilial-Csf1-high
CCAGCGATCGTCCGTT.bm2_stroma	18	5FU-Endotheilial-Csf1-high
CAGCTAAAGACAAAGG.bm1_stroma	18	5FU-Endotheilial-Csf1-high
CTCGGGAGTTGATTCG.ctrl_7Jun_stroma	18	5FU-Endotheilial-Csf1-high
TAGCCGGTCGTCGTTC.bm1_stroma	18	5FU-Endotheilial-Csf1-high
CATTCGCGTACCGTTA.std6_stroma	18	5FU-Endotheilial-Csf1-high
CCTAGCTTCGATCCCT.std2_stroma	18	5FU-Endotheilial-Csf1-high
ATTTCTGGTACATGTC.bm2_stroma	18	5FU-Endotheilial-Csf1-high
GTTCTCGTCATGTCCC.bm2_stroma	18	5FU-Endotheilial-Csf1-high
TACTCGCAGAGACGAA.bm2_stroma	18	5FU-Endotheilial-Csf1-high
GAAATGACACCAGGTC.bm4_stroma	18	5FU-Endotheilial-Csf1-high
CGTTCTGAGTGGGTTG.bm2_stroma	18	5FU-Endotheilial-Csf1-high
GCTTCCACATCCGGGT.bm1_stroma	18	5FU-Endotheilial-Csf1-high
TACTTGTGTCAAGCGA.bm1_stroma	18	5FU-Endotheilial-Csf1-high
TCACGAATCGTTACAG.bm2_stroma	18	5FU-Endotheilial-Csf1-high
AGCTCCTCAAGTCATC.bm2_stroma	18	5FU-Endotheilial-Csf1-high
TCGCGTTTCCAAACAC.ctrl_10May_stroma	18	5FU-Endotheilial-Csf1-high
TACCTTAGTCTCATCC.ctrl_16May_stroma	18	5FU-Endotheilial-Csf1-high
CTGCCTATCCTGTACC.bm2_stroma	18	5FU-Endotheilial-Csf1-high
ATAACGCAGAGGGCTT.std5_stroma	18	5FU-Endotheilial-Csf1-high
AAGGCAGGTGCGGTAA.bm2_stroma	18	5FU-Endotheilial-Csf1-high
GTGGGTCAGGTGGGTT.bm1_stroma	18	5FU-Endotheilial-Csf1-high
ACACTGACATCTGGTA.std2_stroma	18	5FU-Endotheilial-Csf1-high
TAGTGGTGTTTACTCT.std4_stroma	18	5FU-Endotheilial-Csf1-high
TGTGGTATCTCTGCTG.ctrl_7Jun_stroma	18	5FU-Endotheilial-Csf1-high
GATCTAGTCCGTCAAA.std1_stroma	18	5FU-Endotheilial-Csf1-high
AGCTCCTCAAGCGCTC.ctrl_16May_stroma	18	5FU-Endotheilial-Csf1-high
ACCCACTGTCTCCCTA.std4_stroma	18	5FU-Endotheilial-Csf1-high
AGAGCGAGTACGCACC.bm2_stroma	18	5FU-Endotheilial-Csf1-high
CCTCAGTCACAGTCGC.bm1_stroma	18	5FU-Endotheilial-Csf1-high
CGCGTTTTCAACACAC.bm1_stroma	18	5FU-Endotheilial-Csf1-high
CGTTCTGGTTCGGCAC.ctrl_16May_stroma	18	5FU-Endotheilial-Csf1-high
ATGGGAGGTCACAAGG.b2_stroma	18	5FU-Endotheilial-Csf1-high
GGGCACTGTCCGAGTC.bm1_stroma	18	5FU-Endotheilial-Csf1-high
AGGCCACAGGGCTCTC.std1_stroma	18	5FU-Endotheilial-Csf1-high
CTCTGGTCAGGAATCG.bm2_stroma	18	5FU-Endotheilial-Csf1-high
ACCGTAACACTGAAGG.bm2_stroma	18	5FU-Endotheilial-Csf1-high
CTGAAGTGTATGCTTG.std5_stroma	18	5FU-Endotheilial-Csf1-high
TAGGCATCATCGGACC.bm2_stroma	18	5FU-Endotheilial-Csf1-high
CTAAGACAGAGACGAA.bm1_stroma	18	5FU-Endotheilial-Csf1-high
ACAGCTAAGTCCCACG.bm2_stroma	18	5FU-Endotheilial-Csf1-high
GTACGTATCCACGACG.std1_stroma	18	5FU-Endotheilial-Csf1-high
CCAGCGAAGGTGACCA.std4_stroma	18	5FU-Endotheilial-Csf1-high
TCGTACCAGCCACCTG.std5_stroma	18	5FU-Endotheilial-Csf1-high
ACACCAACAATCCAAC.std4_stroma	18	5FU-Endotheilial-Csf1-high
AGTGGGAGTGGGTCAA.ctrl_10May_stroma	18	5FU-Endotheilial-Csf1-high
GGGAATGTCAGCTCGG.bm2_stroma	18	5FU-Endotheilial-Csf1-high
TGCACCTCACAGGAGT.std4_stroma	18	5FU-Endotheilial-Csf1-high
TCAGCAATCGCACTCT.ctrl_7Jun_stroma	18	5FU-Endotheilial-Csf1-high
ACGATACTCCTCAATT.bm1_stroma	18	5FU-Endotheilial-Csf1-high
TTTGGTTCATAGAAAC.bm4_stroma	18	5FU-Endotheilial-Csf1-high
GGAATAAGTCTCAACA.ctrl_10May_stroma	18	5FU-Endotheilial-Csf1-high
TTTGCGCGTTCATGGT.bm1_stroma	18	5FU-Endotheilial-Csf1-high
GGCTCGAAGTGTCCCG.std2_stroma	18	5FU-Endotheilial-Csf1-high
TGGGCGTCACACGCTG.ctrl_8May_stroma	18	5FU-Endotheilial-Csf1-high
ATGGGAGCATGTCTCC.ctrl_10May_stroma	18	5FU-Endotheilial-Csf1-high
CGCGGTAGTCCAAGTT.std4_stroma	18	5FU-Endotheilial-Csf1-high
CACATAGAGTACTTGC.b1_stroma	18	5FU-Endotheilial-Csf1-high
GTAACTGAGTGAAGAG.bm2_stroma	18	5FU-Endotheilial-Csf1-high
TCCCGATGTTTGGGCC.ctrl_10May_stroma	18	5FU-Endotheilial-Csf1-high
GGGATGAAGCATGGCA.std4_stroma	18	5FU-Endotheilial-Csf1-high
GCATGTATCATAGCAC.ctrl_26May_stroma	18	5FU-Endotheilial-Csf1-high
TGACTTTCAATGGTCT.std1_stroma	18	5FU-Endotheilial-Csf1-high
GATCTAGTCTTAGAGC.ctrl_8May_stroma	18	5FU-Endotheilial-Csf1-high
ACTTGTTTCCCACTTG.std4_stroma	18	5FU-Endotheilial-Csf1-high
AAGGTTCGTCACTGGC.bm2_stroma	18	5FU-Endotheilial-Csf1-high
GACGTGCCAAGTAATG.ctrl_8May_stroma	18	5FU-Endotheilial-Csf1-high
AGGTCATGTTCGTCTC.std5_stroma	18	5FU-Endotheilial-Csf1-high
GACGTGCTCGCGATCG.bm4_stroma	18	5FU-Endotheilial-Csf1-high
CTAGCCTCAGGCGATA.ctrl_16May_stroma	18	5FU-Endotheilial-Csf1-high
CACAGTACAGGATTGG.bm1_stroma	18	5FU-Endotheilial-Csf1-high
CTAATGGGTACAGTGG.std1_stroma	18	5FU-Endotheilial-Csf1-high
ACAGCCGTCATCGGAT.bm4_stroma	18	5FU-Endotheilial-Csf1-high
ACACCGGGTCTGCGGT.std1_stroma	18	5FU-Endotheilial-Csf1-high
AAAGATGGTCTCCCTA.bm2_stroma	18	5FU-Endotheilial-Csf1-high
GCCAAATTCTAGAGTC.bm2_stroma	18	5FU-Endotheilial-Csf1-high
AAGTCTGCATCCCATC.bm1_stroma	18	5FU-Endotheilial-Csf1-high
TCAATCTTCGGTGTCG.bm4_stroma	18	5FU-Endotheilial-Csf1-high
CTCGTACTCTCCCTGA.ctrl_16May_stroma	18	5FU-Endotheilial-Csf1-high
TTTGGTTAGACTAAGT.bm1_stroma	18	5FU-Endotheilial-Csf1-high
GCATGCGAGTCCATAC.ctrl_7Jun_stroma	18	5FU-Endotheilial-Csf1-high
TTAGGACTCTGCGACG.bm2_stroma	18	5FU-Endotheilial-Csf1-high
CACATAGCACCCTATC.bm1_stroma	18	5FU-Endotheilial-Csf1-high
TCGGGACAGAGAACAG.bm2_stroma	18	5FU-Endotheilial-Csf1-high
GACGGCTAGACTAAGT.bm2_stroma	18	5FU-Endotheilial-Csf1-high
TTCCCAGAGAGTACAT.bm1_stroma	18	5FU-Endotheilial-Csf1-high
AGAGCGATCTGAGTGT.bm2_stroma	18	5FU-Endotheilial-Csf1-high
ACATGGTCAGCCAGAA.bm1_stroma	18	5FU-Endotheilial-Csf1-high
CTCGGGAGTATGGTTC.ctrl_7Jun_stroma	18	5FU-Endotheilial-Csf1-high
TCGAGGCCAATGGTCT.ctrl_16May_stroma	18	5FU-Endotheilial-Csf1-high
TTGAACGGTCCTGCTT.bm1_stroma	18	5FU-Endotheilial-Csf1-high
AAGGCAGGTCGGATCC.ctrl_7Jun_stroma	18	5FU-Endotheilial-Csf1-high
AAGACCTAGCCAGTTT.bm1_stroma	18	5FU-Endotheilial-Csf1-high
CTCGAAAGTCGCATAT.std3_stroma	18	5FU-Endotheilial-Csf1-high
TCGCGTTAGTCACGCC.ctrl_16May_stroma	18	5FU-Endotheilial-Csf1-high
GGGTCTGCACCGGAAA.bm1_stroma	18	5FU-Endotheilial-Csf1-high
CATTATCTCTACCTGC.bm1_stroma	18	5FU-Endotheilial-Csf1-high
AATCGGTTCCAGGGCT.b2_stroma	18	5FU-Endotheilial-Csf1-high
CTACACCAGTAGCCGA.bm1_stroma	18	5FU-Endotheilial-Csf1-high
GGCTGGTGTTCGCGAC.bm3_stroma	18	5FU-Endotheilial-Csf1-high
CTCGTCATCATGCTCC.b3_stroma	18	5FU-Endotheilial-Csf1-high
TATCAGGGTGTAACGG.bm1_stroma	18	5FU-Endotheilial-Csf1-high
GGCTCGAGTGATAAAC.std3_stroma	18	5FU-Endotheilial-Csf1-high
CTCATTACATGATCCA.bm1_stroma	18	5FU-Endotheilial-Csf1-high
ACGATACCAGGTCCAC.bm4_stroma	18	5FU-Endotheilial-Csf1-high
GGTATTGGTGTAAGTA.b1_stroma	18	5FU-Endotheilial-Csf1-high
TGAGAGGAGAATTGTG.bm2_stroma	18	5FU-Endotheilial-Csf1-high
TTGGAACAGTGGGATC.ctrl_8May_stroma	18	5FU-Endotheilial-Csf1-high
CCTAGCTTCCGAATGT.bm2_stroma	18	5FU-Endotheilial-Csf1-high
TCAATCTAGTTTAGGA.b2_stroma	18	5FU-Endotheilial-Csf1-high
CATCGGGTCTGTCTCG.bm1_stroma	18	5FU-Endotheilial-Csf1-high
ACGCAGCCAATGAAAC.ctrl_10May_stroma	18	5FU-Endotheilial-Csf1-high
ACGCCAGGTTCTGAAC.bm4_stroma	18	5FU-Endotheilial-Csf1-high
GGCTCGACATCTCGCT.bm1_stroma	18	5FU-Endotheilial-Csf1-high
TAAGAGATCAGCTTAG.bm1_stroma	18	5FU-Endotheilial-Csf1-high
CTCGGGATCGACGGAA.b3_stroma	18	5FU-Endotheilial-Csf1-high
TGCACCTTCTGTTGAG.bm1_stroma	18	5FU-Endotheilial-Csf1-high
GACTACATCCACGCAG.bm1_stroma	18	5FU-Endotheilial-Csf1-high
ACTGAACCACCGAAAG.std3_stroma	18	5FU-Endotheilial-Csf1-high
GTCACAATCTCGGACG.ctrl_10May_stroma	18	5FU-Endotheilial-Csf1-high
CGTCAGGGTCTGATCA.bm1_stroma	18	5FU-Endotheilial-Csf1-high
GTCGTAAAGTGGTCCC.ctrl_16May_stroma	18	5FU-Endotheilial-Csf1-high
ACCTTTATCAGCTCTC.bm4_stroma	18	5FU-Endotheilial-Csf1-high
CAGAATCAGTCGAGTG.bm2_stroma	18	5FU-Endotheilial-Csf1-high
GCCTCTAAGTGAACGC.bm2_stroma	18	5FU-Endotheilial-Csf1-high
GGATTACTCCTAGTGA.bm1_stroma	18	5FU-Endotheilial-Csf1-high
CTGTGCTGTTGATTGC.bm4_stroma	18	5FU-Endotheilial-Csf1-high
CGTGAGCGTATGCTTG.ctrl_16May_stroma	18	5FU-Endotheilial-Csf1-high
TCACGAAGTCTCTCGT.ctrl_16May_stroma	18	5FU-Endotheilial-Csf1-high
ATCTACTAGTTCGCGC.std2_stroma	18	5FU-Endotheilial-Csf1-high
TTAGGACTCAGTGTTG.bm1_stroma	18	5FU-Endotheilial-Csf1-high
CTGAAACAGACGCAAC.bm1_stroma	18	5FU-Endotheilial-Csf1-high
TACAGTGTCGTACGGC.std2_stroma	18	5FU-Endotheilial-Csf1-high
GGCCGATCAGTTAACC.ctrl_10May_stroma	18	5FU-Endotheilial-Csf1-high
CACATAGGTGATGTGG.bm2_stroma	18	5FU-Endotheilial-Csf1-high
TTGAACGAGCCGATTT.bm1_stroma	18	5FU-Endotheilial-Csf1-high
TGGACGCTCATAAAGG.bm1_stroma	18	5FU-Endotheilial-Csf1-high
ATGTGTGAGTTGCAGG.bm2_stroma	18	5FU-Endotheilial-Csf1-high
CATCAAGTCAGGCAAG.ctrl_8May_stroma	18	5FU-Endotheilial-Csf1-high
ACTGTCCCAGCCAATT.std4_stroma	18	5FU-Endotheilial-Csf1-high
TTGCGTCAGAGTAAGG.ctrl_8May_stroma	18	5FU-Endotheilial-Csf1-high
CTGATCCTCGACCAGC.bm4_stroma	18	5FU-Endotheilial-Csf1-high
CGGTTAACATCCCATC.std1_stroma	18	5FU-Endotheilial-Csf1-high
CCTCAGTAGCTACCGC.bm2_stroma	18	5FU-Endotheilial-Csf1-high
TACGGGCTCTTGAGGT.bm1_stroma	18	5FU-Endotheilial-Csf1-high
TGAGCATCAGTTAACC.ctrl_7Jun_stroma	18	5FU-Endotheilial-Csf1-high
TGCCCTAGTTACCGAT.bm1_stroma	18	5FU-Endotheilial-Csf1-high
CGTTAGACAAGTAATG.ctrl_16May_stroma	18	5FU-Endotheilial-Csf1-high
CATCGGGAGTTAGCGG.b2_stroma	18	5FU-Endotheilial-Csf1-high
ACTTACTTCTTCCTTC.bm1_stroma	18	5FU-Endotheilial-Csf1-high
GGTATTGTCTGCAGTA.b3_stroma	18	5FU-Endotheilial-Csf1-high
GCATGTACAGGATTGG.bm1_stroma	18	5FU-Endotheilial-Csf1-high
TAAACCGAGACAAAGG.bm2_stroma	18	5FU-Endotheilial-Csf1-high
ACGCCAGCATAGGATA.bm4_stroma	18	5FU-Endotheilial-Csf1-high
CACCACTCAAGCCGCT.std3_stroma	18	5FU-Endotheilial-Csf1-high
TGCGCAGAGACTTGAA.std1_stroma	18	5FU-Endotheilial-Csf1-high
TGGCCAGCATTAGGCT.bm2_stroma	18	5FU-Endotheilial-Csf1-high
CATATTCGTCTAGTGT.bm2_stroma	18	5FU-Endotheilial-Csf1-high
TGTATTCTCAACACGT.bm2_stroma	18	5FU-Endotheilial-Csf1-high
ACGATACTCTACCAGA.std1_stroma	18	5FU-Endotheilial-Csf1-high
AACTTTCGTGGGTCAA.bm1_stroma	18	5FU-Endotheilial-Csf1-high
TACTCATCATAAGACA.ctrl_10May_stroma	18	5FU-Endotheilial-Csf1-high
ATCGAGTAGGCATTGG.bm1_stroma	18	5FU-Endotheilial-Csf1-high
CCACCTAAGTTGAGAT.b2_stroma	18	5FU-Endotheilial-Csf1-high
GCCTCTATCAGATAAG.bm1_stroma	18	5FU-Endotheilial-Csf1-high
AGCGTCGCACGACTCG.b1_stroma	18	5FU-Endotheilial-Csf1-high
ACTTACTTCCACGTGG.bm1_stroma	18	5FU-Endotheilial-Csf1-high
CTCTACGGTCCATGAT.ctrl_7Jun_stroma	18	5FU-Endotheilial-Csf1-high
GCATGATGTCGCATAT.bm1_stroma	18	5FU-Endotheilial-Csf1-high
AGTGTCAGTGGGTCAA.bm1_stroma	18	5FU-Endotheilial-Csf1-high
TCTCTAAGTACTTCTT.b3_stroma	18	5FU-Endotheilial-Csf1-high
GTATCTTCATGCAACT.bm1_stroma	18	5FU-Endotheilial-Csf1-high
TACTCATCACGAAAGC.ctrl_16May_stroma	18	5FU-Endotheilial-Csf1-high
GCTCCTAGTCTGGAGA.bm4_stroma	18	5FU-Endotheilial-Csf1-high
GACTAACAGCACGCCT.bm1_stroma	18	5FU-Endotheilial-Csf1-high
GGTATTGGTAAGAGGA.ctrl_16May_stroma	18	5FU-Endotheilial-Csf1-high
TCACGAATCGACCAGC.bm1_stroma	18	5FU-Endotheilial-Csf1-high
GTATCTTTCGATCCCT.ctrl_26May_stroma	18	5FU-Endotheilial-Csf1-high
TGACGGCGTTAAGATG.bm1_stroma	18	5FU-Endotheilial-Csf1-high
AGGCCACGTTCCTCCA.b2_stroma	18	5FU-Endotheilial-Csf1-high
ACGCAGCTCAGCTCGG.std2_stroma	18	5FU-Endotheilial-Csf1-high
CAGAGAGCACGTGAGA.bm1_stroma	18	5FU-Endotheilial-Csf1-high
CAGGTGCGTAAATGTG.bm1_stroma	18	5FU-Endotheilial-Csf1-high
CGTCACTAGGTTCCTA.bm1_stroma	18	5FU-Endotheilial-Csf1-high
GCGCAACTCAGCTCGG.bm2_stroma	18	5FU-Endotheilial-Csf1-high
GCATACAGTAATCGTC.bm1_stroma	18	5FU-Endotheilial-Csf1-high
TCAGCTCTCCGTCATC.bm1_stroma	18	5FU-Endotheilial-Csf1-high
ACGCAGCTCCTATGTT.std2_stroma	18	5FU-Endotheilial-Csf1-high
ACCTTTACAAAGAATC.bm2_stroma	18	5FU-Endotheilial-Csf1-high
AGTAGTCGTATCTGCA.ctrl_8May_stroma	18	5FU-Endotheilial-Csf1-high
CATTCGCCACTGTCGG.bm4_stroma	18	5FU-Endotheilial-Csf1-high
AAATGCCAGTCCAGGA.bm2_stroma	18	5FU-Endotheilial-Csf1-high
AGCTCTCAGATGTGTA.b1_stroma	18	5FU-Endotheilial-Csf1-high
GTTTCTATCACAACGT.ctrl_16May_stroma	18	5FU-Endotheilial-Csf1-high
TGACTTTGTTCGAATC.bm1_stroma	18	5FU-Endotheilial-Csf1-high
ATTGGTGTCTGGTTCC.bm2_stroma	18	5FU-Endotheilial-Csf1-high
CAGCAGCAGGTGCAAC.bm1_stroma	18	5FU-Endotheilial-Csf1-high
GCAAACTGTTTAGCTG.ctrl_8May_stroma	18	5FU-Endotheilial-Csf1-high
ATCATGGGTTGTTTGG.std1_stroma	18	5FU-Endotheilial-Csf1-high
GCGCAGTAGCTTTGGT.std6_stroma	18	5FU-Endotheilial-Csf1-high
GACACGCTCACTGGGC.std2_stroma	18	5FU-Endotheilial-Csf1-high
GGGAGATTCGTACGGC.bm2_stroma	18	5FU-Endotheilial-Csf1-high
TCTTCGGAGAAGATTC.ctrl_10May_stroma	18	5FU-Endotheilial-Csf1-high
GTTTCTAAGACAGACC.bm1_stroma	18	5FU-Endotheilial-Csf1-high
GAACCTAGTACTCAAC.std1_stroma	18	5FU-Endotheilial-Csf1-high
GCAGTTAGTTATCGGT.ctrl_8May_stroma	18	5FU-Endotheilial-Csf1-high
CCACTACTCATTGCCC.bm1_stroma	18	5FU-Endotheilial-Csf1-high
GAAGCAGAGGGTATCG.ctrl_8May_stroma	18	5FU-Endotheilial-Csf1-high
CGAGCACCAAGTACCT.std1_stroma	18	5FU-Endotheilial-Csf1-high
GCGGGTTAGAGACTTA.bm2_stroma	18	5FU-Endotheilial-Csf1-high
GTCATTTTCCTGTACC.bm1_stroma	18	5FU-Endotheilial-Csf1-high
GCTGCAGCACACCGAC.std1_stroma	18	5FU-Endotheilial-Csf1-high
GTATTCTCATCATCCC.ctrl_10May_stroma	18	5FU-Endotheilial-Csf1-high
GAGCAGAAGACTACAA.bm4_stroma	18	5FU-Endotheilial-Csf1-high
ACACCCTTCATCTGCC.bm1_stroma	18	5FU-Endotheilial-Csf1-high
CATCAGAAGGATATAC.b2_stroma	18	5FU-Endotheilial-Csf1-high
CAACCAATCTCCTATA.std6_stroma	18	5FU-Endotheilial-Csf1-high
AACCATGTCAACGGGA.std4_stroma	18	5FU-Endotheilial-Csf1-high
TGGGCGTGTAGCGTAG.ctrl_7Jun_stroma	18	5FU-Endotheilial-Csf1-high
CAGTAACTCTTAGAGC.bm2_stroma	18	5FU-Endotheilial-Csf1-high
ACACCAACACAGTCGC.ctrl_8May_stroma	18	5FU-Endotheilial-Csf1-high
TACTTACAGATACACA.b2_stroma	18	5FU-Endotheilial-Csf1-high
GTCGGGTGTACTTAGC.std4_stroma	18	5FU-Endotheilial-Csf1-high
GGCTCGAAGAGCCTAG.std2_stroma	18	5FU-Endotheilial-Csf1-high
TGGCCAGGTAAATACG.bm1_stroma	18	5FU-Endotheilial-Csf1-high
ATCATGGCACAGTCGC.bm2_stroma	18	5FU-Endotheilial-Csf1-high
AGTGAGGAGGGCATGT.bm4_stroma	18	5FU-Endotheilial-Csf1-high
CGCCAAGGTCAGAAGC.bm4_stroma	18	5FU-Endotheilial-Csf1-high
CCTTACGAGTTAAGTG.std4_stroma	18	5FU-Endotheilial-Csf1-high
AGACGTTCATGTTGAC.ctrl_16May_stroma	18	5FU-Endotheilial-Csf1-high
GCGCAGTAGAGTCTGG.b2_stroma	18	5FU-Endotheilial-Csf1-high
TGGCCAGAGATGAGAG.std4_stroma	18	5FU-Endotheilial-Csf1-high
CACACTCCAGACACTT.std1_stroma	18	5FU-Endotheilial-Csf1-high
GTGTTAGAGAGGTTAT.bm4_stroma	18	5FU-Endotheilial-Csf1-high
CAGAATCAGCTGATAA.bm4_stroma	18	5FU-Endotheilial-Csf1-high
CGCGTTTTCGCTTGTC.bm1_stroma	18	5FU-Endotheilial-Csf1-high
ACTGCTCGTGTTCTTT.ctrl_7Jun_stroma	18	5FU-Endotheilial-Csf1-high
GCGCGATCAGGTCGTC.std4_stroma	18	5FU-Endotheilial-Csf1-high
GGAGCAACACTTCGAA.bm2_stroma	18	5FU-Endotheilial-Csf1-high
GACGCGTCACGCATCG.b2_stroma	18	5FU-Endotheilial-Csf1-high
TTGTAGGCATCCGCGA.bm2_stroma	18	5FU-Endotheilial-Csf1-high
CCAATCCGTCACCCAG.b1_stroma	18	5FU-Endotheilial-Csf1-high
AGTGGGAGTATAATGG.ctrl_8May_stroma	18	5FU-Endotheilial-Csf1-high
GGCTGGTCACAAGCCC.b1_stroma	18	5FU-Endotheilial-Csf1-high
TCAACGATCATCTGCC.bm1_stroma	18	5FU-Endotheilial-Csf1-high
AGAATAGTCTGCAAGT.bm1_stroma	18	5FU-Endotheilial-Csf1-high
ACGATACTCACTTCAT.bm1_stroma	18	5FU-Endotheilial-Csf1-high
TTCTTAGCACCTGGTG.ctrl_8May_stroma	18	5FU-Endotheilial-Csf1-high
CACAGGCTCCAAGTAC.b2_stroma	18	5FU-Endotheilial-Csf1-high
CGTCCATAGAACAACT.ctrl_16May_stroma	18	5FU-Endotheilial-Csf1-high
GGGAATGTCCACGAAT.ctrl_16May_stroma	18	5FU-Endotheilial-Csf1-high
ATCTGCCGTTCCACAA.b1_stroma	18	5FU-Endotheilial-Csf1-high
GAACGGAAGAACTGTA.std4_stroma	18	5FU-Endotheilial-Csf1-high
ACGCAGCTCGAGAGCA.bm1_stroma	18	5FU-Endotheilial-Csf1-high
CGGCTAGGTCTCCACT.bm1_stroma	18	5FU-Endotheilial-Csf1-high
GCACATAGTGAGGCTA.bm1_stroma	18	5FU-Endotheilial-Csf1-high
CGTGAGCGTATCGCAT.bm1_stroma	18	5FU-Endotheilial-Csf1-high
GGACGTCGTCACCCAG.bm4_stroma	18	5FU-Endotheilial-Csf1-high
ATGTGTGGTCCGTCAG.bm1_stroma	18	5FU-Endotheilial-Csf1-high
TAGCCGGGTCTAGGTT.bm2_stroma	18	5FU-Endotheilial-Csf1-high
TTTCCTCTCAATAAGG.ctrl_8May_stroma	18	5FU-Endotheilial-Csf1-high
AACTCAGTCTTGTACT.bm1_stroma	18	5FU-Endotheilial-Csf1-high
GCGACCAAGCTAAGAT.b3_stroma	18	5FU-Endotheilial-Csf1-high
GAAGCAGCACCATCCT.bm1_stroma	18	5FU-Endotheilial-Csf1-high
GCAATCAAGGTGATTA.bm1_stroma	18	5FU-Endotheilial-Csf1-high
CGATTGAAGGACTGGT.bm1_stroma	18	5FU-Endotheilial-Csf1-high
GCTCTGTCACAGAGGT.std3_stroma	18	5FU-Endotheilial-Csf1-high
ATCCACCAGGGCTTGA.bm1_stroma	18	5FU-Endotheilial-Csf1-high
CATATTCGTCTTGCGG.b1_stroma	18	5FU-Endotheilial-Csf1-high
CTAGAGTTCCTGCCAT.ctrl_16May_stroma	18	5FU-Endotheilial-Csf1-high
AGGTCATCAGTGAGTG.bm1_stroma	18	5FU-Endotheilial-Csf1-high
CATCCACGTCGAGTTT.b2_stroma	18	5FU-Endotheilial-Csf1-high
GAAATGAGTGAGTATA.bm4_stroma	18	5FU-Endotheilial-Csf1-high
ACGGAGAAGAGGTTAT.bm4_stroma	18	5FU-Endotheilial-Csf1-high
CACTCCAGTAAATACG.b1_stroma	18	5FU-Endotheilial-Csf1-high
CCGGGATGTCATTAGC.std1_stroma	18	5FU-Endotheilial-Csf1-high
CAGCTGGTCCAATGGT.b1_stroma	18	5FU-Endotheilial-Csf1-high
TGAGAGGCAAGGACTG.ctrl_26May_stroma	18	5FU-Endotheilial-Csf1-high
TCTATTGTCCCTTGCA.ctrl_8May_stroma	18	5FU-Endotheilial-Csf1-high
AGCAGCCTCCGCGCAA.b1_stroma	18	5FU-Endotheilial-Csf1-high
CATGCCTAGTTAGGTA.b1_stroma	18	5FU-Endotheilial-Csf1-high
CATCGAACACCCATTC.bm2_stroma	18	5FU-Endotheilial-Csf1-high
ATTGGACGTCTGCAAT.bm2_stroma	18	5FU-Endotheilial-Csf1-high
CAGTAACTCGTTGCCT.bm2_stroma	18	5FU-Endotheilial-Csf1-high
GAAATGAGTAGCGTGA.std4_stroma	18	5FU-Endotheilial-Csf1-high
ATCTGCCCATTACCTT.ctrl_8May_stroma	18	5FU-Endotheilial-Csf1-high
CTTTGCGCACGTCAGC.bm1_stroma	18	5FU-Endotheilial-Csf1-high
TGCGCAGAGAGCTGGT.bm1_stroma	18	5FU-Endotheilial-Csf1-high
ACTTACTGTCTAGTGT.b1_stroma	18	5FU-Endotheilial-Csf1-high
CATATGGGTAAGTAGT.bm2_stroma	18	5FU-Endotheilial-Csf1-high
TGTCCCATCTTTACAC.bm1_stroma	18	5FU-Endotheilial-Csf1-high
CATTCGCGTTAAGGGC.bm1_stroma	18	5FU-Endotheilial-Csf1-high
GGTGAAGCATACAGCT.bm1_stroma	18	5FU-Endotheilial-Csf1-high
CTCTACGGTCCGACGT.b1_stroma	18	5FU-Endotheilial-Csf1-high
AGCGGTCAGACCACGA.ctrl_16May_stroma	18	5FU-Endotheilial-Csf1-high
TTTGGTTGTAGATTAG.ctrl_16May_stroma	18	5FU-Endotheilial-Csf1-high
CGCCAAGCACAAGCCC.b1_stroma	18	5FU-Endotheilial-Csf1-high
ATTGGACCAGGTCGTC.b1_stroma	18	5FU-Endotheilial-Csf1-high
AGAGTGGGTATAGGTA.bm1_stroma	18	5FU-Endotheilial-Csf1-high
CGTTCTGGTCTCACCT.b1_stroma	18	5FU-Endotheilial-Csf1-high
GCTCTGTAGTAGGCCA.std4_stroma	18	5FU-Endotheilial-Csf1-high
CTTTGCGGTTAAGATG.ctrl_16May_stroma	18	5FU-Endotheilial-Csf1-high
CGACCTTCATGTCGAT.bm1_stroma	18	5FU-Endotheilial-Csf1-high
GCATGATCATCGATGT.ctrl_16May_stroma	18	5FU-Endotheilial-Csf1-high
CTCATTATCGCTAGCG.bm1_stroma	18	5FU-Endotheilial-Csf1-high
CTCCTAGAGCCTTGAT.std4_stroma	18	5FU-Endotheilial-Csf1-high
ATAGACCAGTACACCT.bm2_stroma	18	5FU-Endotheilial-Csf1-high
CTGATAGAGAAGCCCA.bm1_stroma	18	5FU-Endotheilial-Csf1-high
GATCGATAGTAGCGGT.ctrl_8May_stroma	18	5FU-Endotheilial-Csf1-high
TCGCGAGAGTAGTGCG.bm1_stroma	18	5FU-Endotheilial-Csf1-high
TAGTGGTGTGTGCGTC.bm1_stroma	18	5FU-Endotheilial-Csf1-high
TACGGATAGAATGTTG.b1_stroma	18	5FU-Endotheilial-Csf1-high
TAAGCGTGTTTGTTGG.std4_stroma	18	5FU-Endotheilial-Csf1-high
TGGTTAGCACAGGCCT.bm2_stroma	18	5FU-Endotheilial-Csf1-high
GGTGTTAAGAGTAAGG.std3_stroma	18	5FU-Endotheilial-Csf1-high
CATGGCGGTTTGGCGC.std4_stroma	18	5FU-Endotheilial-Csf1-high
CTGTTTAGTGTGGCTC.bm1_stroma	18	5FU-Endotheilial-Csf1-high
CATCAAGTCTCGCATC.bm1_stroma	18	5FU-Endotheilial-Csf1-high
TCTGAGACAGGTTTCA.b1_stroma	18	5FU-Endotheilial-Csf1-high
CTCATTATCAACACTG.bm1_stroma	18	5FU-Endotheilial-Csf1-high
ACGAGCCCATTGCGGC.std4_stroma	18	5FU-Endotheilial-Csf1-high
AAGGTTCCATTTCAGG.bm2_stroma	18	5FU-Endotheilial-Csf1-high
CTAATGGAGTCCGGTC.bm2_stroma	18	5FU-Endotheilial-Csf1-high
TATTACCGTGTGGCTC.b1_stroma	18	5FU-Endotheilial-Csf1-high
AGTGTCACACGGACAA.bm1_stroma	18	5FU-Endotheilial-Csf1-high
AGGGTGATCCATGCTC.bm2_stroma	18	5FU-Endotheilial-Csf1-high
AAAGATGCAAGCCTAT.b1_stroma	18	5FU-Endotheilial-Csf1-high
CTACATTCACCCTATC.bm2_stroma	18	5FU-Endotheilial-Csf1-high
CGAGAAGAGTAGCCGA.b1_stroma	18	5FU-Endotheilial-Csf1-high
TAAGTGCAGGTGACCA.b1_stroma	18	5FU-Endotheilial-Csf1-high
AGGGAGTTCGGCCGAT.b1_stroma	18	5FU-Endotheilial-Csf1-high
CCAATCCTCCGTACAA.bm4_stroma	18	5FU-Endotheilial-Csf1-high
TTGTAGGAGCCTCGTG.bm1_stroma	18	5FU-Endotheilial-Csf1-high
CGGCTAGGTCTCTCGT.b1_stroma	18	5FU-Endotheilial-Csf1-high
CTCGAGGTCACATACG.b1_stroma	18	5FU-Endotheilial-Csf1-high
GAACCTAGTTGGTTTG.b1_stroma	18	5FU-Endotheilial-Csf1-high
AAGGAGCAGAGTACAT.ctrl_8May_stroma	18	5FU-Endotheilial-Csf1-high
CGATTGAGTGCGCTTG.b1_stroma	18	5FU-Endotheilial-Csf1-high
CTACATTGTTGTGGAG.b1_stroma	18	5FU-Endotheilial-Csf1-high
ACGGGCTCAATTCCTT.b1_stroma	18	5FU-Endotheilial-Csf1-high
AACTTTCGTTATGCGT.b1_stroma	18	5FU-Endotheilial-Csf1-high
AATCGGTCAGCCACCA.b1_stroma	18	5FU-Endotheilial-Csf1-high
ACGCCAGGTATCAGTC.ctrl_8May_stroma	18	5FU-Endotheilial-Csf1-high
TCGCGAGGTTAAAGAC.bm4_stroma	18	5FU-Endotheilial-Csf1-high
CAGCATAAGGGAAACA.b1_stroma	18	5FU-Endotheilial-Csf1-high
TAGTGGTGTCCGAAGA.bm1_stroma	18	5FU-Endotheilial-Csf1-high
CGACTTCGTGCACTTA.std3_stroma	19	Niche-vecad-Endothelial-Cdkn1a-high
ACCAGTAAGACTTTCG.std1_stroma	19	Niche-vecad-Endothelial-Cdkn1a-high
CCTAGCTGTCCAAGTT.std4_stroma	19	Niche-vecad-Endothelial-Cdkn1a-high
CATCCACGTTCGAATC.std3_stroma	19	Niche-vecad-Endothelial-Cdkn1a-high
AGCCTAAAGATGAGAG.std3_stroma	19	Niche-vecad-Endothelial-Cdkn1a-high
TAAGCGTTCCACGTTC.std4_stroma	19	Niche-vecad-Endothelial-Cdkn1a-high
TACGGATAGACACGAC.std1_stroma	19	Niche-vecad-Endothelial-Cdkn1a-high
GACTACAGTGGGTCAA.std3_stroma	19	Niche-vecad-Endothelial-Cdkn1a-high
GTACGTACATATGGTC.std3_stroma	19	Niche-vecad-Endothelial-Cdkn1a-high
TCTTCGGGTTCCACTC.std1_stroma	19	Niche-vecad-Endothelial-Cdkn1a-high
GCGGGTTTCAACACCA.std6_stroma	19	Niche-vecad-Endothelial-Cdkn1a-high
ACAGCCGCAAATTGCC.std5_stroma	19	Niche-vecad-Endothelial-Cdkn1a-high
GCAATCAGTGCACTTA.std3_stroma	19	Niche-vecad-Endothelial-Cdkn1a-high
ATCTACTGTTCCAACA.std1_stroma	19	Niche-vecad-Endothelial-Cdkn1a-high
TGACTTTGTGCATCTA.std4_stroma	19	Niche-vecad-Endothelial-Cdkn1a-high
CATATTCAGGACGAAA.std1_stroma	19	Niche-vecad-Endothelial-Cdkn1a-high
AACTCAGCAATCCGAT.std4_stroma	19	Niche-vecad-Endothelial-Cdkn1a-high
CTTAGGAGTGCCTTGG.std1_stroma	19	Niche-vecad-Endothelial-Cdkn1a-high
CGAGCACAGTCTCCTC.std5_stroma	19	Niche-vecad-Endothelial-Cdkn1a-high
GGAAAGCAGATTACCC.std3_stroma	19	Niche-vecad-Endothelial-Cdkn1a-high
TGCCCTACACCGAAAG.std1_stroma	19	Niche-vecad-Endothelial-Cdkn1a-high
CGGTTAAGTAGGACAC.std5_stroma	19	Niche-vecad-Endothelial-Cdkn1a-high
ACCTTTATCGTCTGAA.std1_stroma	19	Niche-vecad-Endothelial-Cdkn1a-high
TGGCCAGGTTGCGCAC.std1_stroma	19	Niche-vecad-Endothelial-Cdkn1a-high
CACACCTAGACTCGGA.std5_stroma	19	Niche-vecad-Endothelial-Cdkn1a-high
GACCTGGAGTGTCCAT.std1_stroma	19	Niche-vecad-Endothelial-Cdkn1a-high
CCTTCGAGTCTGGTCG.std6_stroma	19	Niche-vecad-Endothelial-Cdkn1a-high
CCTCAGTAGATGTTAG.std1_stroma	19	Niche-vecad-Endothelial-Cdkn1a-high
AGCAGCCCAACGATGG.std4_stroma	19	Niche-vecad-Endothelial-Cdkn1a-high
TGGCTGGGTAAGTGTA.std4_stroma	19	Niche-vecad-Endothelial-Cdkn1a-high
TCGCGTTTCATTATCC.std5_stroma	19	Niche-vecad-Endothelial-Cdkn1a-high
TCCACACAGCCAGGAT.std1_stroma	19	Niche-vecad-Endothelial-Cdkn1a-high
CTGATAGAGTCCCACG.std1_stroma	19	Niche-vecad-Endothelial-Cdkn1a-high
GTTAAGCAGCCGTCGT.std3_stroma	19	Niche-vecad-Endothelial-Cdkn1a-high
CGTGAGCAGGTGTGGT.std3_stroma	19	Niche-vecad-Endothelial-Cdkn1a-high
CACCTTGCATGGGACA.std5_stroma	19	Niche-vecad-Endothelial-Cdkn1a-high
CGATGGCGTAAGTTCC.std4_stroma	19	Niche-vecad-Endothelial-Cdkn1a-high
CACACTCAGCCACCTG.std1_stroma	19	Niche-vecad-Endothelial-Cdkn1a-high
TGATTTCAGTTAGGTA.std5_stroma	19	Niche-vecad-Endothelial-Cdkn1a-high
CCGGTAGGTACTTAGC.std4_stroma	19	Niche-vecad-Endothelial-Cdkn1a-high
AGCGTCGAGACACGAC.std5_stroma	19	Niche-vecad-Endothelial-Cdkn1a-high
GTACTCCGTAGGACAC.std3_stroma	19	Niche-vecad-Endothelial-Cdkn1a-high
CGCCAAGTCTTAGCCC.std1_stroma	19	Niche-vecad-Endothelial-Cdkn1a-high
GTCTTCGTCAGCTTAG.std3_stroma	19	Niche-vecad-Endothelial-Cdkn1a-high
TAAGCGTAGCTACCGC.std1_stroma	19	Niche-vecad-Endothelial-Cdkn1a-high
GCAAACTGTACTCGCG.std1_stroma	19	Niche-vecad-Endothelial-Cdkn1a-high
GACTACAGTAAATGAC.std5_stroma	19	Niche-vecad-Endothelial-Cdkn1a-high
TCGGTAACACCGAATT.std1_stroma	19	Niche-vecad-Endothelial-Cdkn1a-high
CCTCAGTGTAACGTTC.ctrl_10May_stroma	19	Niche-vecad-Endothelial-Cdkn1a-high
TTCTACAGTGTCCTCT.ctrl_16May_stroma	19	Niche-vecad-Endothelial-Cdkn1a-high
AACCGCGTCGTTGACA.std2_stroma	19	Niche-vecad-Endothelial-Cdkn1a-high
CTGAAGTCAGCTCGCA.std4_stroma	19	Niche-vecad-Endothelial-Cdkn1a-high
CTACGTCGTACAAGTA.ctrl_16May_stroma	19	Niche-vecad-Endothelial-Cdkn1a-high
ACTTTCAAGTGGTAGC.std5_stroma	19	Niche-vecad-Endothelial-Cdkn1a-high
GGACAAGTCTCAACTT.std5_stroma	19	Niche-vecad-Endothelial-Cdkn1a-high
GGTGTTACAGCCTTGG.std4_stroma	19	Niche-vecad-Endothelial-Cdkn1a-high
ATCCACCAGTACGTTC.std6_stroma	19	Niche-vecad-Endothelial-Cdkn1a-high
AGACGTTGTCTTGTCC.std5_stroma	19	Niche-vecad-Endothelial-Cdkn1a-high
AACCATGAGCGGCTTC.std4_stroma	19	Niche-vecad-Endothelial-Cdkn1a-high
GACTAACAGACTTTCG.std3_stroma	19	Niche-vecad-Endothelial-Cdkn1a-high
CTGAAGTGTCAATACC.std5_stroma	19	Niche-vecad-Endothelial-Cdkn1a-high
GCGACCAGTAGGAGTC.std1_stroma	19	Niche-vecad-Endothelial-Cdkn1a-high
CTCCTAGGTCCCTTGT.std2_stroma	19	Niche-vecad-Endothelial-Cdkn1a-high
GGATGTTTCCTCTAGC.std3_stroma	19	Niche-vecad-Endothelial-Cdkn1a-high
GGGACCTAGTACGTTC.std5_stroma	19	Niche-vecad-Endothelial-Cdkn1a-high
CTTTGCGAGAATCTCC.std3_stroma	19	Niche-vecad-Endothelial-Cdkn1a-high
GCTTCCAAGTGAAGAG.std1_stroma	19	Niche-vecad-Endothelial-Cdkn1a-high
GCATGATTCAGGCCCA.std5_stroma	19	Niche-vecad-Endothelial-Cdkn1a-high
ATTGGTGTCGTTTAGG.std3_stroma	19	Niche-vecad-Endothelial-Cdkn1a-high
TACCTATAGGGATGGG.std3_stroma	19	Niche-vecad-Endothelial-Cdkn1a-high
GATCGTAAGTTGCAGG.std5_stroma	19	Niche-vecad-Endothelial-Cdkn1a-high
GAACGGAGTCGCATCG.std3_stroma	19	Niche-vecad-Endothelial-Cdkn1a-high
CGAGCACGTAAACACA.std3_stroma	19	Niche-vecad-Endothelial-Cdkn1a-high
AAAGTAGTCAATCACG.std5_stroma	19	Niche-vecad-Endothelial-Cdkn1a-high
AACCGCGAGTACGCCC.std3_stroma	19	Niche-vecad-Endothelial-Cdkn1a-high
CGGCTAGAGGGAACGG.std2_stroma	19	Niche-vecad-Endothelial-Cdkn1a-high
CGGACGTAGTGCCATT.std3_stroma	19	Niche-vecad-Endothelial-Cdkn1a-high
TCGGTAACATACTACG.std3_stroma	19	Niche-vecad-Endothelial-Cdkn1a-high
CTCACACAGGCAGTCA.std5_stroma	19	Niche-vecad-Endothelial-Cdkn1a-high
CCCAATCGTCTCCATC.std5_stroma	19	Niche-vecad-Endothelial-Cdkn1a-high
GAGTCCGCATGACATC.std1_stroma	19	Niche-vecad-Endothelial-Cdkn1a-high
GACAGAGGTAGGCATG.std1_stroma	19	Niche-vecad-Endothelial-Cdkn1a-high
GACGCGTAGCAAATCA.std1_stroma	19	Niche-vecad-Endothelial-Cdkn1a-high
TCTTTCCCAATGTTGC.std2_stroma	19	Niche-vecad-Endothelial-Cdkn1a-high
CTACATTCAAGGGTCA.ctrl_7Jun_stroma	19	Niche-vecad-Endothelial-Cdkn1a-high
CCGTGGACACCAGCAC.std5_stroma	19	Niche-vecad-Endothelial-Cdkn1a-high
TGTGTTTCAAGCCGTC.std1_stroma	19	Niche-vecad-Endothelial-Cdkn1a-high
GGTGAAGGTGTTCGAT.std5_stroma	19	Niche-vecad-Endothelial-Cdkn1a-high
AACTCAGGTAGCGTCC.std1_stroma	19	Niche-vecad-Endothelial-Cdkn1a-high
ATCTACTGTAAACCTC.std5_stroma	19	Niche-vecad-Endothelial-Cdkn1a-high
AAAGATGTCGGCGGTT.std4_stroma	19	Niche-vecad-Endothelial-Cdkn1a-high
TAGTGGTTCAGTTTGG.std3_stroma	19	Niche-vecad-Endothelial-Cdkn1a-high
GGACGTCAGAGCCCAA.std1_stroma	19	Niche-vecad-Endothelial-Cdkn1a-high
CTTACCGCATGCTAGT.std1_stroma	19	Niche-vecad-Endothelial-Cdkn1a-high
GGCAATTTCGAACGGA.std4_stroma	19	Niche-vecad-Endothelial-Cdkn1a-high
GGTGAAGCAAGAGTCG.std5_stroma	19	Niche-vecad-Endothelial-Cdkn1a-high
CTGAAACGTTCTGTTT.std4_stroma	19	Niche-vecad-Endothelial-Cdkn1a-high
TGAGCATAGCAAATCA.std2_stroma	19	Niche-vecad-Endothelial-Cdkn1a-high
CGTCAGGAGCACACAG.std3_stroma	19	Niche-vecad-Endothelial-Cdkn1a-high
TGTATTCCACCGCTAG.std1_stroma	19	Niche-vecad-Endothelial-Cdkn1a-high
TCGCGAGGTAAGTAGT.std1_stroma	19	Niche-vecad-Endothelial-Cdkn1a-high
CGTGTAACAACGATCT.std4_stroma	19	Niche-vecad-Endothelial-Cdkn1a-high
CCATTCGCATGCAATC.std1_stroma	19	Niche-vecad-Endothelial-Cdkn1a-high
ATCATGGTCAAGGCTT.std4_stroma	19	Niche-vecad-Endothelial-Cdkn1a-high
TGAGGGAAGCCAGTAG.std4_stroma	19	Niche-vecad-Endothelial-Cdkn1a-high
TTTGCGCGTCCCTACT.std3_stroma	19	Niche-vecad-Endothelial-Cdkn1a-high
CCTTACGCAGGGAGAG.std5_stroma	19	Niche-vecad-Endothelial-Cdkn1a-high
GCCAAATGTGGTGTAG.std1_stroma	19	Niche-vecad-Endothelial-Cdkn1a-high
TCATTACTCTTGCATT.std5_stroma	19	Niche-vecad-Endothelial-Cdkn1a-high
TACTCATCAGTAACGG.std6_stroma	19	Niche-vecad-Endothelial-Cdkn1a-high
GGACATTAGGTAAACT.std5_stroma	19	Niche-vecad-Endothelial-Cdkn1a-high
GGGCACTGTGGAAAGA.std1_stroma	19	Niche-vecad-Endothelial-Cdkn1a-high
GCACTCTAGGACACCA.std5_stroma	19	Niche-vecad-Endothelial-Cdkn1a-high
AGCATACAGGGTCGAT.ctrl_8May_stroma	19	Niche-vecad-Endothelial-Cdkn1a-high
AGTGGGAGTAGGGTAC.std6_stroma	19	Niche-vecad-Endothelial-Cdkn1a-high
GCTGCGAAGATGTTAG.std5_stroma	19	Niche-vecad-Endothelial-Cdkn1a-high
CCATGTCCACACGCTG.std1_stroma	19	Niche-vecad-Endothelial-Cdkn1a-high
GCTTGAACATGTAGTC.std1_stroma	19	Niche-vecad-Endothelial-Cdkn1a-high
TGCTGCTTCCAGATCA.std1_stroma	19	Niche-vecad-Endothelial-Cdkn1a-high
GATCGTATCTGCGGCA.std3_stroma	19	Niche-vecad-Endothelial-Cdkn1a-high
ATTATCCCACATGGGA.std2_stroma	19	Niche-vecad-Endothelial-Cdkn1a-high
GTAACGTCAATGCCAT.std2_stroma	19	Niche-vecad-Endothelial-Cdkn1a-high
CGAGCCACACGAGGTA.std1_stroma	19	Niche-vecad-Endothelial-Cdkn1a-high
TCTTCGGCAGGTGCCT.std1_stroma	19	Niche-vecad-Endothelial-Cdkn1a-high
ACGATACGTTATGCGT.ctrl_7Jun_stroma	19	Niche-vecad-Endothelial-Cdkn1a-high
CACACCTCACACCGCA.std2_stroma	19	Niche-vecad-Endothelial-Cdkn1a-high
ATAAGAGCAGGGAGAG.std5_stroma	19	Niche-vecad-Endothelial-Cdkn1a-high
TGCTACCCAATGAAAC.std3_stroma	19	Niche-vecad-Endothelial-Cdkn1a-high
ACTATCTTCATCGATG.std6_stroma	19	Niche-vecad-Endothelial-Cdkn1a-high
CTCGAGGGTCGGGTCT.std1_stroma	19	Niche-vecad-Endothelial-Cdkn1a-high
TTTGCGCGTTGAGGTG.std1_stroma	19	Niche-vecad-Endothelial-Cdkn1a-high
TTTGTCAAGTTGAGAT.std5_stroma	19	Niche-vecad-Endothelial-Cdkn1a-high
ATTATCCGTCGATTGT.std5_stroma	19	Niche-vecad-Endothelial-Cdkn1a-high
TTCTACAGTCTTGCGG.std1_stroma	19	Niche-vecad-Endothelial-Cdkn1a-high
TAAGAGAAGACTGGGT.ctrl_16May_stroma	19	Niche-vecad-Endothelial-Cdkn1a-high
ATTACTCCAGCTGGCT.std2_stroma	19	Niche-vecad-Endothelial-Cdkn1a-high
ATCTGCCCAGTAAGCG.std1_stroma	19	Niche-vecad-Endothelial-Cdkn1a-high
GAAATGAGTAACGCGA.std5_stroma	19	Niche-vecad-Endothelial-Cdkn1a-high
GGCGTGTCATAGAAAC.std3_stroma	19	Niche-vecad-Endothelial-Cdkn1a-high
CCTATTAGTCGCATCG.std2_stroma	19	Niche-vecad-Endothelial-Cdkn1a-high
CATCGGGGTATCAGTC.std1_stroma	19	Niche-vecad-Endothelial-Cdkn1a-high
TGCGTGGCACGGTAGA.std5_stroma	19	Niche-vecad-Endothelial-Cdkn1a-high
TTCTCCTTCGCCTGAG.std3_stroma	19	Niche-vecad-Endothelial-Cdkn1a-high
TCGGTAACATTTCACT.std1_stroma	19	Niche-vecad-Endothelial-Cdkn1a-high
GCGGGTTTCGGCGCAT.std4_stroma	19	Niche-vecad-Endothelial-Cdkn1a-high
TACACGACACCCAGTG.std1_stroma	19	Niche-vecad-Endothelial-Cdkn1a-high
TTGCCGTTCGAGCCCA.std3_stroma	19	Niche-vecad-Endothelial-Cdkn1a-high
GGACAGAGTGAGTATA.std1_stroma	19	Niche-vecad-Endothelial-Cdkn1a-high
AGGTCCGGTTCAGACT.std1_stroma	19	Niche-vecad-Endothelial-Cdkn1a-high
GGAATAACAAACCTAC.ctrl_8May_stroma	19	Niche-vecad-Endothelial-Cdkn1a-high
CGGACGTTCATACGGT.std6_stroma	19	Niche-vecad-Endothelial-Cdkn1a-high
GTGCTTCCAGTGGAGT.std2_stroma	19	Niche-vecad-Endothelial-Cdkn1a-high
AACCATGTCCATGAGT.std2_stroma	19	Niche-vecad-Endothelial-Cdkn1a-high
GATGAGGGTACCGAGA.std3_stroma	19	Niche-vecad-Endothelial-Cdkn1a-high
AGAGCTTGTCGAGTTT.std1_stroma	19	Niche-vecad-Endothelial-Cdkn1a-high
GTAACTGGTCGCCATG.std5_stroma	19	Niche-vecad-Endothelial-Cdkn1a-high
CCCTCCTGTTCGCGAC.std1_stroma	19	Niche-vecad-Endothelial-Cdkn1a-high
AAGACCTTCGTTGCCT.std5_stroma	19	Niche-vecad-Endothelial-Cdkn1a-high
ATCTGCCGTGCTAGCC.std1_stroma	19	Niche-vecad-Endothelial-Cdkn1a-high
AACTCCCCACTGTGTA.std4_stroma	19	Niche-vecad-Endothelial-Cdkn1a-high
GGAACTTGTTTGGGCC.std4_stroma	19	Niche-vecad-Endothelial-Cdkn1a-high
ACCAGTAAGTGGAGAA.std1_stroma	19	Niche-vecad-Endothelial-Cdkn1a-high
GACTAACAGAAGGCCT.std1_stroma	19	Niche-vecad-Endothelial-Cdkn1a-high
ACACCGGCACGTCAGC.std3_stroma	19	Niche-vecad-Endothelial-Cdkn1a-high
GCGGGTTTCTCAAACG.std5_stroma	19	Niche-vecad-Endothelial-Cdkn1a-high
GATGAAATCTCTGAGA.std1_stroma	19	Niche-vecad-Endothelial-Cdkn1a-high
CTCGAGGCATGTAGTC.std5_stroma	19	Niche-vecad-Endothelial-Cdkn1a-high
TCTATTGAGCAGCGTA.std2_stroma	19	Niche-vecad-Endothelial-Cdkn1a-high
AGTGAGGTCTGTGCAA.std1_stroma	19	Niche-vecad-Endothelial-Cdkn1a-high
GTACTCCAGTCATGCT.std4_stroma	19	Niche-vecad-Endothelial-Cdkn1a-high
AGGTCCGTCAGGTAAA.ctrl_16May_stroma	19	Niche-vecad-Endothelial-Cdkn1a-high
CTAGTGAAGAAGATTC.std1_stroma	19	Niche-vecad-Endothelial-Cdkn1a-high
CCGGTAGAGGAATGGA.std1_stroma	19	Niche-vecad-Endothelial-Cdkn1a-high
CTACCCAGTAACGACG.std3_stroma	19	Niche-vecad-Endothelial-Cdkn1a-high
CAACCAACACGGTAAG.std5_stroma	19	Niche-vecad-Endothelial-Cdkn1a-high
CGGACACCAGCCTTGG.std2_stroma	19	Niche-vecad-Endothelial-Cdkn1a-high
GTGTGCGCATGGTTGT.std4_stroma	19	Niche-vecad-Endothelial-Cdkn1a-high
CCATTCGAGTAAGTAC.std5_stroma	19	Niche-vecad-Endothelial-Cdkn1a-high
GTCATTTCATTACCTT.std1_stroma	19	Niche-vecad-Endothelial-Cdkn1a-high
GCGACCAGTCTTGCGG.std3_stroma	19	Niche-vecad-Endothelial-Cdkn1a-high
GCAGCCAAGTGTCTCA.std1_stroma	19	Niche-vecad-Endothelial-Cdkn1a-high
TTAGGCAAGACATAAC.std4_stroma	19	Niche-vecad-Endothelial-Cdkn1a-high
CGATCGGCATCGGAAG.std4_stroma	19	Niche-vecad-Endothelial-Cdkn1a-high
ACCTTTACACCTGGTG.std1_stroma	19	Niche-vecad-Endothelial-Cdkn1a-high
CAAGGCCTCCTGCAGG.std3_stroma	19	Niche-vecad-Endothelial-Cdkn1a-high
CCGGTAGGTGTGACGA.std1_stroma	19	Niche-vecad-Endothelial-Cdkn1a-high
CAACCTCCATGCTGGC.std5_stroma	19	Niche-vecad-Endothelial-Cdkn1a-high
TGCTACCTCTCAAACG.std1_stroma	19	Niche-vecad-Endothelial-Cdkn1a-high
ACTTGTTGTAGGAGTC.std1_stroma	19	Niche-vecad-Endothelial-Cdkn1a-high
CGGACGTTCTCTGCTG.std2_stroma	19	Niche-vecad-Endothelial-Cdkn1a-high
TAGCCGGTCGTAGGTT.std5_stroma	19	Niche-vecad-Endothelial-Cdkn1a-high
ACACCAACATCCTTGC.std3_stroma	19	Niche-vecad-Endothelial-Cdkn1a-high
CGGACGTCAAGTACCT.std5_stroma	19	Niche-vecad-Endothelial-Cdkn1a-high
AGAATAGTCAGCACAT.std1_stroma	19	Niche-vecad-Endothelial-Cdkn1a-high
GACAGAGAGGACAGAA.std1_stroma	19	Niche-vecad-Endothelial-Cdkn1a-high
ATCATGGAGCTGTCTA.std6_stroma	19	Niche-vecad-Endothelial-Cdkn1a-high
TGATTTCAGGAGCGAG.std1_stroma	19	Niche-vecad-Endothelial-Cdkn1a-high
ACGGGCTTCCGCAAGC.std3_stroma	19	Niche-vecad-Endothelial-Cdkn1a-high
TATCTCAAGCTCCTTC.std1_stroma	19	Niche-vecad-Endothelial-Cdkn1a-high
TACCTATGTCTGGAGA.std5_stroma	19	Niche-vecad-Endothelial-Cdkn1a-high
GTTACAGAGGCTACGA.std6_stroma	19	Niche-vecad-Endothelial-Cdkn1a-high
TACTTACGTTCCTCCA.std5_stroma	19	Niche-vecad-Endothelial-Cdkn1a-high
TGAGAGGAGACGCACA.std5_stroma	19	Niche-vecad-Endothelial-Cdkn1a-high
CATGGCGCATCCGTGG.std5_stroma	19	Niche-vecad-Endothelial-Cdkn1a-high
TCAATCTTCCATGCTC.std4_stroma	19	Niche-vecad-Endothelial-Cdkn1a-high
ATAAGAGAGTCAAGGC.std1_stroma	19	Niche-vecad-Endothelial-Cdkn1a-high
CGTCTACGTAGAGCTG.ctrl_26May_stroma	19	Niche-vecad-Endothelial-Cdkn1a-high
AGCGGTCCATCGGAAG.std3_stroma	19	Niche-vecad-Endothelial-Cdkn1a-high
CTCGTACCAGATAATG.std4_stroma	19	Niche-vecad-Endothelial-Cdkn1a-high
TGGCGCAGTAGTGAAT.std3_stroma	19	Niche-vecad-Endothelial-Cdkn1a-high
GTACTTTGTAAACCTC.std2_stroma	19	Niche-vecad-Endothelial-Cdkn1a-high
TGAGCATTCTTAGAGC.std1_stroma	19	Niche-vecad-Endothelial-Cdkn1a-high
GACCTGGCATGTCTCC.std2_stroma	19	Niche-vecad-Endothelial-Cdkn1a-high
AGCCTAACAAACCTAC.std5_stroma	19	Niche-vecad-Endothelial-Cdkn1a-high
GCTTGAACAGAGCCAA.std5_stroma	19	Niche-vecad-Endothelial-Cdkn1a-high
CTAAGACCACAGACAG.std1_stroma	19	Niche-vecad-Endothelial-Cdkn1a-high
GATGAAACAAGACACG.std1_stroma	19	Niche-vecad-Endothelial-Cdkn1a-high
GTAGGCCAGGCAGGTT.std1_stroma	19	Niche-vecad-Endothelial-Cdkn1a-high
CCTTCCCTCGGCTACG.std1_stroma	19	Niche-vecad-Endothelial-Cdkn1a-high
ATTCTACAGGGTCTCC.std5_stroma	19	Niche-vecad-Endothelial-Cdkn1a-high
GCTTGAACACCGAATT.std4_stroma	19	Niche-vecad-Endothelial-Cdkn1a-high
TATCAGGTCATGCTCC.std1_stroma	19	Niche-vecad-Endothelial-Cdkn1a-high
CATCAGATCAACGCTA.std2_stroma	19	Niche-vecad-Endothelial-Cdkn1a-high
AGTCTTTCACATGGGA.std1_stroma	19	Niche-vecad-Endothelial-Cdkn1a-high
CGGAGTCTCAGGCCCA.std3_stroma	19	Niche-vecad-Endothelial-Cdkn1a-high
GTTCTCGGTCTGGTCG.std2_stroma	19	Niche-vecad-Endothelial-Cdkn1a-high
GGCCGATTCATGCATG.std1_stroma	19	Niche-vecad-Endothelial-Cdkn1a-high
CTGCCTATCTTAACCT.std2_stroma	19	Niche-vecad-Endothelial-Cdkn1a-high
TGAGCCGTCAGTTCGA.std5_stroma	19	Niche-vecad-Endothelial-Cdkn1a-high
ATCTGCCCACCAACCG.std5_stroma	19	Niche-vecad-Endothelial-Cdkn1a-high
CTAATGGTCGGCTTGG.std1_stroma	19	Niche-vecad-Endothelial-Cdkn1a-high
TACACGATCCAAGCCG.std1_stroma	19	Niche-vecad-Endothelial-Cdkn1a-high
TACTTGTCAGGGTACA.std1_stroma	19	Niche-vecad-Endothelial-Cdkn1a-high
GAACCTAGTAGGAGTC.std1_stroma	19	Niche-vecad-Endothelial-Cdkn1a-high
AAATGCCAGACGCACA.ctrl_7Jun_stroma	19	Niche-vecad-Endothelial-Cdkn1a-high
AAGGAGCGTGGCTCCA.std1_stroma	19	Niche-vecad-Endothelial-Cdkn1a-high
GCGGGTTCAAATCCGT.std5_stroma	19	Niche-vecad-Endothelial-Cdkn1a-high
TCCACACAGGGTCGAT.std5_stroma	19	Niche-vecad-Endothelial-Cdkn1a-high
CATCAGATCGTCCAGG.std1_stroma	19	Niche-vecad-Endothelial-Cdkn1a-high
TCGTAGATCTCAACTT.std4_stroma	19	Niche-vecad-Endothelial-Cdkn1a-high
ACATCAGTCCAGTAGT.std5_stroma	19	Niche-vecad-Endothelial-Cdkn1a-high
ACATGGTAGTGAATTG.std1_stroma	19	Niche-vecad-Endothelial-Cdkn1a-high
CACACCTGTCTCATCC.std1_stroma	19	Niche-vecad-Endothelial-Cdkn1a-high
TACGGGCAGCCGATTT.std1_stroma	19	Niche-vecad-Endothelial-Cdkn1a-high
TGGGAAGCAGGAATGC.std1_stroma	19	Niche-vecad-Endothelial-Cdkn1a-high
CACAGTACAACAACCT.std5_stroma	19	Niche-vecad-Endothelial-Cdkn1a-high
AGGGAGTTCGTTGCCT.std1_stroma	19	Niche-vecad-Endothelial-Cdkn1a-high
TCGGGACAGTCCATAC.std1_stroma	19	Niche-vecad-Endothelial-Cdkn1a-high
TGAGCATGTTGGTGGA.std6_stroma	19	Niche-vecad-Endothelial-Cdkn1a-high
CGTCTACAGAGCCTAG.std6_stroma	19	Niche-vecad-Endothelial-Cdkn1a-high
CTCAGAATCGCGCCAA.std5_stroma	19	Niche-vecad-Endothelial-Cdkn1a-high
CTTACCGGTGAAAGAG.std5_stroma	19	Niche-vecad-Endothelial-Cdkn1a-high
TCTATTGCAGATCGGA.std5_stroma	19	Niche-vecad-Endothelial-Cdkn1a-high
CGTCCATAGGAGCGTT.std1_stroma	19	Niche-vecad-Endothelial-Cdkn1a-high
ATAACGCCAAACTGTC.std6_stroma	19	Niche-vecad-Endothelial-Cdkn1a-high
AGAGTGGAGGTCATCT.std1_stroma	19	Niche-vecad-Endothelial-Cdkn1a-high
GATCGCGAGACAGAGA.std2_stroma	19	Niche-vecad-Endothelial-Cdkn1a-high
ATAAGAGTCCGAAGAG.std1_stroma	19	Niche-vecad-Endothelial-Cdkn1a-high
ACGGAGACATCCGTGG.std2_stroma	19	Niche-vecad-Endothelial-Cdkn1a-high
GGCGTGTAGAATTGTG.std5_stroma	19	Niche-vecad-Endothelial-Cdkn1a-high
GTATCTTAGAGGACGG.std1_stroma	19	Niche-vecad-Endothelial-Cdkn1a-high
ACTGAACGTCCGCTGA.ctrl_10May_stroma	19	Niche-vecad-Endothelial-Cdkn1a-high
CAGGTGCGTCCAAGTT.std2_stroma	19	Niche-vecad-Endothelial-Cdkn1a-high
TGGGCGTCAAGCCGCT.std4_stroma	19	Niche-vecad-Endothelial-Cdkn1a-high
CACACCTTCCCATTTA.std6_stroma	19	Niche-vecad-Endothelial-Cdkn1a-high
GATCGTACACATCTTT.std4_stroma	19	Niche-vecad-Endothelial-Cdkn1a-high
GTTAAGCGTAATCACC.std1_stroma	19	Niche-vecad-Endothelial-Cdkn1a-high
GAATAAGAGCTAGTTC.std1_stroma	19	Niche-vecad-Endothelial-Cdkn1a-high
GCACATAAGACCGGAT.std1_stroma	19	Niche-vecad-Endothelial-Cdkn1a-high
CATCGAATCAACGGGA.std1_stroma	19	Niche-vecad-Endothelial-Cdkn1a-high
CACAGGCTCGAACTGT.std4_stroma	19	Niche-vecad-Endothelial-Cdkn1a-high
CAACCTCAGCGTGAGT.std1_stroma	19	Niche-vecad-Endothelial-Cdkn1a-high
TTTGCGCAGTTAGCGG.std6_stroma	19	Niche-vecad-Endothelial-Cdkn1a-high
GGGACCTTCTTCCTTC.std4_stroma	19	Niche-vecad-Endothelial-Cdkn1a-high
CCTTACGAGGCTAGCA.std2_stroma	19	Niche-vecad-Endothelial-Cdkn1a-high
TCAGCTCAGGGTATCG.ctrl_16May_stroma	19	Niche-vecad-Endothelial-Cdkn1a-high
CCTACCAAGGCCGAAT.std5_stroma	19	Niche-vecad-Endothelial-Cdkn1a-high
TGTTCCGAGCCAGAAC.std1_stroma	19	Niche-vecad-Endothelial-Cdkn1a-high
GCATACACAACGCACC.std2_stroma	19	Niche-vecad-Endothelial-Cdkn1a-high
CCAGCGAGTGCATCTA.std6_stroma	19	Niche-vecad-Endothelial-Cdkn1a-high
TGCCCATCACAGAGGT.std1_stroma	19	Niche-vecad-Endothelial-Cdkn1a-high
CATCGAACAACACCCG.std1_stroma	19	Niche-vecad-Endothelial-Cdkn1a-high
GAATGAAAGTGACATA.std5_stroma	19	Niche-vecad-Endothelial-Cdkn1a-high
GTATCTTCAGACACTT.std5_stroma	19	Niche-vecad-Endothelial-Cdkn1a-high
CTTCTCTGTGCAACGA.std4_stroma	19	Niche-vecad-Endothelial-Cdkn1a-high
GGGCACTGTACGACCC.std4_stroma	19	Niche-vecad-Endothelial-Cdkn1a-high
CCTACCAAGCCAGTTT.std5_stroma	19	Niche-vecad-Endothelial-Cdkn1a-high
TCTATTGCACGGTAAG.std5_stroma	19	Niche-vecad-Endothelial-Cdkn1a-high
GGGATGACACATCCAA.std4_stroma	19	Niche-vecad-Endothelial-Cdkn1a-high
GTCACAATCTTTACGT.std1_stroma	19	Niche-vecad-Endothelial-Cdkn1a-high
TCATTACTCTCGTATT.std6_stroma	19	Niche-vecad-Endothelial-Cdkn1a-high
CGGACACTCAACGCTA.std4_stroma	19	Niche-vecad-Endothelial-Cdkn1a-high
TCTATTGTCAGTGCAT.std5_stroma	19	Niche-vecad-Endothelial-Cdkn1a-high
TCGGTAATCAGGTTCA.std2_stroma	19	Niche-vecad-Endothelial-Cdkn1a-high
GTCTTCGAGTCCGTAT.std3_stroma	19	Niche-vecad-Endothelial-Cdkn1a-high
GGTGTTACACAAGTAA.std4_stroma	19	Niche-vecad-Endothelial-Cdkn1a-high
AGCAGCCTCCTTGCCA.std6_stroma	19	Niche-vecad-Endothelial-Cdkn1a-high
AACTGGTCAATGTAAG.std3_stroma	19	Niche-vecad-Endothelial-Cdkn1a-high
CATCAGACACCCAGTG.std4_stroma	19	Niche-vecad-Endothelial-Cdkn1a-high
ATAAGAGCATACGCCG.std1_stroma	19	Niche-vecad-Endothelial-Cdkn1a-high
TGCCAAAAGAAGATTC.std5_stroma	19	Niche-vecad-Endothelial-Cdkn1a-high
AGCATACGTACGAAAT.std2_stroma	19	Niche-vecad-Endothelial-Cdkn1a-high
GTTCATTCAGGGCATA.std2_stroma	19	Niche-vecad-Endothelial-Cdkn1a-high
TTGCCGTAGTAATCCC.std1_stroma	19	Niche-vecad-Endothelial-Cdkn1a-high
TACTCGCAGCAACGGT.std1_stroma	19	Niche-vecad-Endothelial-Cdkn1a-high
AGTGGGAAGAGCTGGT.std1_stroma	19	Niche-vecad-Endothelial-Cdkn1a-high
AGATTGCAGTCCTCCT.std6_stroma	19	Niche-vecad-Endothelial-Cdkn1a-high
AACTGGTGTCAGTGGA.std4_stroma	19	Niche-vecad-Endothelial-Cdkn1a-high
GGATGTTCACACAGAG.std4_stroma	19	Niche-vecad-Endothelial-Cdkn1a-high
ATAAGAGAGAGGTACC.ctrl_16May_stroma	19	Niche-vecad-Endothelial-Cdkn1a-high
CTTAGGATCTTCAACT.std6_stroma	19	Niche-vecad-Endothelial-Cdkn1a-high
AGCGTATTCGTCCAGG.std5_stroma	19	Niche-vecad-Endothelial-Cdkn1a-high
ATGGGAGAGTTACGGG.std4_stroma	19	Niche-vecad-Endothelial-Cdkn1a-high
CTCGAAATCCTCCTAG.std5_stroma	19	Niche-vecad-Endothelial-Cdkn1a-high
GCGGGTTAGCCGTCGT.std6_stroma	19	Niche-vecad-Endothelial-Cdkn1a-high
ACACCAAGTAACGCGA.ctrl_16May_stroma	19	Niche-vecad-Endothelial-Cdkn1a-high
ACACCCTAGAAGAAGC.std5_stroma	19	Niche-vecad-Endothelial-Cdkn1a-high
TGCGTGGAGGACGAAA.std4_stroma	19	Niche-vecad-Endothelial-Cdkn1a-high
AGATTGCAGAGTGAGA.ctrl_10May_stroma	19	Niche-vecad-Endothelial-Cdkn1a-high
CTACGTCCATGTAGTC.ctrl_16May_stroma	19	Niche-vecad-Endothelial-Cdkn1a-high
CCTAAAGAGAAACCAT.std3_stroma	19	Niche-vecad-Endothelial-Cdkn1a-high
TGCACCTTCTGCAGTA.std3_stroma	19	Niche-vecad-Endothelial-Cdkn1a-high
TCCACACTCCGCAAGC.std5_stroma	19	Niche-vecad-Endothelial-Cdkn1a-high
GAATAAGGTACTTAGC.std1_stroma	19	Niche-vecad-Endothelial-Cdkn1a-high
GAACCTATCAAAGACA.std3_stroma	19	Niche-vecad-Endothelial-Cdkn1a-high
GGTATTGTCTGTCCGT.std2_stroma	19	Niche-vecad-Endothelial-Cdkn1a-high
GCTCCTAAGTTAGCGG.std3_stroma	19	Niche-vecad-Endothelial-Cdkn1a-high
AACACGTCACACGCTG.std2_stroma	19	Niche-vecad-Endothelial-Cdkn1a-high
GCAGTTAAGTCGTTTG.std5_stroma	19	Niche-vecad-Endothelial-Cdkn1a-high
AGCTTGAGTTCGGCAC.std6_stroma	19	Niche-vecad-Endothelial-Cdkn1a-high
TGACTAGCACAAGACG.std4_stroma	19	Niche-vecad-Endothelial-Cdkn1a-high
GGAATAACATAAAGGT.std1_stroma	19	Niche-vecad-Endothelial-Cdkn1a-high
GTGAAGGTCCAGAGGA.std5_stroma	19	Niche-vecad-Endothelial-Cdkn1a-high
TTGTAGGCATTTCACT.std3_stroma	19	Niche-vecad-Endothelial-Cdkn1a-high
CGTGTCTGTTGGGACA.std4_stroma	19	Niche-vecad-Endothelial-Cdkn1a-high
GATGCTAAGCTCAACT.std3_stroma	19	Niche-vecad-Endothelial-Cdkn1a-high
CGGCTAGTCTGCTTGC.std1_stroma	19	Niche-vecad-Endothelial-Cdkn1a-high
TTTCCTCGTGGCTCCA.std1_stroma	19	Niche-vecad-Endothelial-Cdkn1a-high
CGGAGTCAGGCGCTCT.std4_stroma	19	Niche-vecad-Endothelial-Cdkn1a-high
GAAACTCTCAGAGACG.std5_stroma	19	Niche-vecad-Endothelial-Cdkn1a-high
GCGGGTTCAACCGCCA.std3_stroma	19	Niche-vecad-Endothelial-Cdkn1a-high
CAGCGACAGACTCGGA.std5_stroma	19	Niche-vecad-Endothelial-Cdkn1a-high
CCTACACTCGAGCCCA.std2_stroma	19	Niche-vecad-Endothelial-Cdkn1a-high
CGATTGAAGTCAAGGC.std4_stroma	19	Niche-vecad-Endothelial-Cdkn1a-high
CGCCAAGCATTTGCTT.std5_stroma	19	Niche-vecad-Endothelial-Cdkn1a-high
GACGCGTAGCTAAACA.std5_stroma	19	Niche-vecad-Endothelial-Cdkn1a-high
GATCGCGCAGGTGCCT.std1_stroma	19	Niche-vecad-Endothelial-Cdkn1a-high
TCAGGTAAGTCGTTTG.std1_stroma	19	Niche-vecad-Endothelial-Cdkn1a-high
CAGTAACCATTTCAGG.std1_stroma	19	Niche-vecad-Endothelial-Cdkn1a-high
TTGGCAACAGTCCTTC.std3_stroma	19	Niche-vecad-Endothelial-Cdkn1a-high
GACGTGCCACTGCCAG.std2_stroma	19	Niche-vecad-Endothelial-Cdkn1a-high
CTTGGCTCACAGACAG.std2_stroma	19	Niche-vecad-Endothelial-Cdkn1a-high
CATCAAGTCTAACGGT.std3_stroma	19	Niche-vecad-Endothelial-Cdkn1a-high
GGGCACTTCTGATTCT.std6_stroma	19	Niche-vecad-Endothelial-Cdkn1a-high
AACTCAGGTAAACACA.std4_stroma	19	Niche-vecad-Endothelial-Cdkn1a-high
CGTCTACTCCAGAGGA.std5_stroma	19	Niche-vecad-Endothelial-Cdkn1a-high
CCTCTGACAGGCTGAA.std1_stroma	19	Niche-vecad-Endothelial-Cdkn1a-high
CACAAACGTTACGTCA.std1_stroma	19	Niche-vecad-Endothelial-Cdkn1a-high
CGTTCTGTCGTTGACA.std5_stroma	19	Niche-vecad-Endothelial-Cdkn1a-high
TCTATTGCATATGAGA.ctrl_10May_stroma	19	Niche-vecad-Endothelial-Cdkn1a-high
GCGGGTTAGAACAATC.std5_stroma	19	Niche-vecad-Endothelial-Cdkn1a-high
CGATGTACAAGGCTCC.std5_stroma	19	Niche-vecad-Endothelial-Cdkn1a-high
TCACGAAGTTCATGGT.std2_stroma	19	Niche-vecad-Endothelial-Cdkn1a-high
GCATACATCATGTAGC.ctrl_10May_stroma	19	Niche-vecad-Endothelial-Cdkn1a-high
AGGCCGTAGCTCCTTC.std4_stroma	19	Niche-vecad-Endothelial-Cdkn1a-high
ACTTACTTCAATACCG.std1_stroma	19	Niche-vecad-Endothelial-Cdkn1a-high
CTGCCTATCCGTCAAA.std6_stroma	19	Niche-vecad-Endothelial-Cdkn1a-high
ACACCCTCACTATCTT.std1_stroma	19	Niche-vecad-Endothelial-Cdkn1a-high
ATGGGAGAGGCTAGGT.std6_stroma	19	Niche-vecad-Endothelial-Cdkn1a-high
TTAGGACTCAGGCGAA.std1_stroma	19	Niche-vecad-Endothelial-Cdkn1a-high
CTGCTGTGTACTTGAC.std6_stroma	19	Niche-vecad-Endothelial-Cdkn1a-high
GCATGATGTAATAGCA.std5_stroma	19	Niche-vecad-Endothelial-Cdkn1a-high
AGAGCGAAGAGTTGGC.std4_stroma	19	Niche-vecad-Endothelial-Cdkn1a-high
CTCTAATAGACCTTTG.std5_stroma	19	Niche-vecad-Endothelial-Cdkn1a-high
ACGCCAGTCATCTGCC.std4_stroma	19	Niche-vecad-Endothelial-Cdkn1a-high
ACGGGTCTCCGCATCT.std4_stroma	19	Niche-vecad-Endothelial-Cdkn1a-high
GTCACAATCTCATTCA.std1_stroma	19	Niche-vecad-Endothelial-Cdkn1a-high
ACACTGACATATGGTC.std5_stroma	19	Niche-vecad-Endothelial-Cdkn1a-high
ACCCACTAGCCCAACC.std1_stroma	19	Niche-vecad-Endothelial-Cdkn1a-high
CAGCAGCTCCGCAGTG.std1_stroma	19	Niche-vecad-Endothelial-Cdkn1a-high
TCTCATAGTAAGGATT.std1_stroma	19	Niche-vecad-Endothelial-Cdkn1a-high
AGTGAGGAGATATGGT.std6_stroma	19	Niche-vecad-Endothelial-Cdkn1a-high
CTCGAGGCAGGACGTA.std1_stroma	19	Niche-vecad-Endothelial-Cdkn1a-high
TGAAAGACAGTTCATG.std1_stroma	19	Niche-vecad-Endothelial-Cdkn1a-high
AGCTTGAGTTCCGGCA.std3_stroma	19	Niche-vecad-Endothelial-Cdkn1a-high
TCGTACCTCTTAGCCC.std4_stroma	19	Niche-vecad-Endothelial-Cdkn1a-high
CTTAGGATCTAACGGT.std6_stroma	19	Niche-vecad-Endothelial-Cdkn1a-high
CCACTACCACCCTATC.std4_stroma	19	Niche-vecad-Endothelial-Cdkn1a-high
GTTTCTAGTAATCGTC.std5_stroma	19	Niche-vecad-Endothelial-Cdkn1a-high
ATTCTACAGATTACCC.std1_stroma	19	Niche-vecad-Endothelial-Cdkn1a-high
CGCGGTAGTTCGTTGA.std5_stroma	19	Niche-vecad-Endothelial-Cdkn1a-high
GGGAATGAGAATCTCC.std1_stroma	19	Niche-vecad-Endothelial-Cdkn1a-high
TTCTTAGAGCCAGTAG.std5_stroma	19	Niche-vecad-Endothelial-Cdkn1a-high
TGGCTGGTCAAAGTAG.ctrl_10May_stroma	19	Niche-vecad-Endothelial-Cdkn1a-high
AGCGTATCAAGCGATG.std1_stroma	19	Niche-vecad-Endothelial-Cdkn1a-high
AACACGTCAGACGTAG.std1_stroma	19	Niche-vecad-Endothelial-Cdkn1a-high
CTCCTAGGTGGGTCAA.std1_stroma	19	Niche-vecad-Endothelial-Cdkn1a-high
GTCTCGTGTACCATCA.std4_stroma	19	Niche-vecad-Endothelial-Cdkn1a-high
TTTGGTTTCTTGGGTA.std1_stroma	19	Niche-vecad-Endothelial-Cdkn1a-high
CCCAATCAGGCCCGTT.std6_stroma	19	Niche-vecad-Endothelial-Cdkn1a-high
GTGCATACAGCCTTGG.std1_stroma	19	Niche-vecad-Endothelial-Cdkn1a-high
AGCTTGAGTATCTGCA.std2_stroma	19	Niche-vecad-Endothelial-Cdkn1a-high
TAGTTGGTCGCGCCAA.std1_stroma	19	Niche-vecad-Endothelial-Cdkn1a-high
CAACTAGTCATGCTCC.std2_stroma	19	Niche-vecad-Endothelial-Cdkn1a-high
TACGGATGTGTTGGGA.std2_stroma	19	Niche-vecad-Endothelial-Cdkn1a-high
ACTTACTTCACAATGC.std4_stroma	19	Niche-vecad-Endothelial-Cdkn1a-high
CTGGTCTTCGCGATCG.std3_stroma	19	Niche-vecad-Endothelial-Cdkn1a-high
CGTGTAAAGAGCCCAA.std2_stroma	19	Niche-vecad-Endothelial-Cdkn1a-high
GATCGCGCATTCTTAC.std1_stroma	19	Niche-vecad-Endothelial-Cdkn1a-high
CGCGTTTCACCTGGTG.std1_stroma	19	Niche-vecad-Endothelial-Cdkn1a-high
AAGGCAGTCCTTGGTC.std5_stroma	19	Niche-vecad-Endothelial-Cdkn1a-high
GCTGGGTGTTCCACTC.std1_stroma	19	Niche-vecad-Endothelial-Cdkn1a-high
AGGGATGCATCGACGC.std1_stroma	19	Niche-vecad-Endothelial-Cdkn1a-high
AACCATGGTCTGCAAT.std1_stroma	19	Niche-vecad-Endothelial-Cdkn1a-high
GAACGGAAGCCACGTC.ctrl_10May_stroma	19	Niche-vecad-Endothelial-Cdkn1a-high
TAGGCATGTAGGGTAC.std5_stroma	19	Niche-vecad-Endothelial-Cdkn1a-high
GTCATTTCAGCCTATA.std3_stroma	19	Niche-vecad-Endothelial-Cdkn1a-high
GTAGGCCTCATCGATG.std1_stroma	19	Niche-vecad-Endothelial-Cdkn1a-high
GCATGTAGTAAATGAC.std1_stroma	19	Niche-vecad-Endothelial-Cdkn1a-high
CAGAATCTCCTTGGTC.std1_stroma	19	Niche-vecad-Endothelial-Cdkn1a-high
GCGAGAACACATTCGA.std4_stroma	19	Niche-vecad-Endothelial-Cdkn1a-high
GCATACACAATACGCT.std2_stroma	19	Niche-vecad-Endothelial-Cdkn1a-high
AAACGGGCATGGAATA.std2_stroma	19	Niche-vecad-Endothelial-Cdkn1a-high
ACTTGTTCAGCCTTTC.std5_stroma	19	Niche-vecad-Endothelial-Cdkn1a-high
CAGTCCTTCGTTACAG.std5_stroma	19	Niche-vecad-Endothelial-Cdkn1a-high
ATCTGCCCAAAGTCAA.std1_stroma	19	Niche-vecad-Endothelial-Cdkn1a-high
GCGCCAATCGCATGGC.std1_stroma	19	Niche-vecad-Endothelial-Cdkn1a-high
ACGGAGAGTGTAAGTA.std5_stroma	19	Niche-vecad-Endothelial-Cdkn1a-high
ACCGTAAGTAGCTGCC.std5_stroma	19	Niche-vecad-Endothelial-Cdkn1a-high
GGACAGAAGGATATAC.std3_stroma	19	Niche-vecad-Endothelial-Cdkn1a-high
GTAGGCCCAACGATGG.std2_stroma	19	Niche-vecad-Endothelial-Cdkn1a-high
TCAGATGTCTGTCTAT.std5_stroma	19	Niche-vecad-Endothelial-Cdkn1a-high
CATCAGACATCCGCGA.std1_stroma	19	Niche-vecad-Endothelial-Cdkn1a-high
ACGGGCTTCCATGCTC.ctrl_10May_stroma	19	Niche-vecad-Endothelial-Cdkn1a-high
CTCGAGGTCGATAGAA.std4_stroma	19	Niche-vecad-Endothelial-Cdkn1a-high
CATTATCGTACAGTGG.std5_stroma	19	Niche-vecad-Endothelial-Cdkn1a-high
GTAACTGGTCAAAGAT.std5_stroma	19	Niche-vecad-Endothelial-Cdkn1a-high
CTCGTACAGCTGCCCA.std1_stroma	19	Niche-vecad-Endothelial-Cdkn1a-high
ACTATCTGTAGCCTAT.std6_stroma	19	Niche-vecad-Endothelial-Cdkn1a-high
ACCTTTAAGTAAGTAC.std2_stroma	19	Niche-vecad-Endothelial-Cdkn1a-high
TACCTATTCGTCACGG.std1_stroma	19	Niche-vecad-Endothelial-Cdkn1a-high
TGCCAAACAGCTTCGG.std5_stroma	19	Niche-vecad-Endothelial-Cdkn1a-high
GCGCGATTCTGCTTGC.std5_stroma	19	Niche-vecad-Endothelial-Cdkn1a-high
GCTGCAGTCCACGTGG.std1_stroma	19	Niche-vecad-Endothelial-Cdkn1a-high
GAATAAGAGTACTTGC.std4_stroma	19	Niche-vecad-Endothelial-Cdkn1a-high
CGATGTAGTTTACTCT.std3_stroma	19	Niche-vecad-Endothelial-Cdkn1a-high
GCACATAGTACTCTCC.std4_stroma	19	Niche-vecad-Endothelial-Cdkn1a-high
CTCATTAGTACCGCTG.std5_stroma	19	Niche-vecad-Endothelial-Cdkn1a-high
CTAAGACAGACTCGGA.std6_stroma	19	Niche-vecad-Endothelial-Cdkn1a-high
GCGCCAAAGCGATGAC.std1_stroma	19	Niche-vecad-Endothelial-Cdkn1a-high
ACCCACTAGCTGCAAG.std1_stroma	19	Niche-vecad-Endothelial-Cdkn1a-high
CACAAACTCGGAATCT.std4_stroma	19	Niche-vecad-Endothelial-Cdkn1a-high
TAGACCATCACAAACC.std5_stroma	19	Niche-vecad-Endothelial-Cdkn1a-high
GCAGCCACAAACAACA.std1_stroma	19	Niche-vecad-Endothelial-Cdkn1a-high
AAGGCAGGTTAAGATG.std4_stroma	19	Niche-vecad-Endothelial-Cdkn1a-high
CATATTCCACAGGCCT.std1_stroma	19	Niche-vecad-Endothelial-Cdkn1a-high
TGAGAGGTCACCTTAT.std1_stroma	19	Niche-vecad-Endothelial-Cdkn1a-high
CCATGTCCAGGTTTCA.std1_stroma	19	Niche-vecad-Endothelial-Cdkn1a-high
TTGACTTTCCAAAGTC.std3_stroma	19	Niche-vecad-Endothelial-Cdkn1a-high
AGATCTGGTTTGGCGC.std6_stroma	19	Niche-vecad-Endothelial-Cdkn1a-high
GGAATAACATCACGTA.std5_stroma	19	Niche-vecad-Endothelial-Cdkn1a-high
CACATTTAGAAGGACA.std1_stroma	19	Niche-vecad-Endothelial-Cdkn1a-high
GGTGAAGAGGGTATCG.std1_stroma	19	Niche-vecad-Endothelial-Cdkn1a-high
CCATGTCCAATCAGAA.ctrl_16May_stroma	19	Niche-vecad-Endothelial-Cdkn1a-high
TACGGGCAGAAACCTA.std1_stroma	19	Niche-vecad-Endothelial-Cdkn1a-high
CGTGTAATCACCGTAA.ctrl_26May_stroma	19	Niche-vecad-Endothelial-Cdkn1a-high
CCACCTAAGACACGAC.std4_stroma	19	Niche-vecad-Endothelial-Cdkn1a-high
TCTATTGAGATGGCGT.std3_stroma	19	Niche-vecad-Endothelial-Cdkn1a-high
TATGCCCTCCACGAAT.std6_stroma	19	Niche-vecad-Endothelial-Cdkn1a-high
CCTTCGAGTGTCTGAT.std3_stroma	19	Niche-vecad-Endothelial-Cdkn1a-high
GTACGTATCGTAGATC.std4_stroma	19	Niche-vecad-Endothelial-Cdkn1a-high
AGGTCCGAGTAGATGT.std4_stroma	19	Niche-vecad-Endothelial-Cdkn1a-high
TAGTTGGTCGTCCAGG.std1_stroma	19	Niche-vecad-Endothelial-Cdkn1a-high
AGCATACAGCTCCTCT.ctrl_8May_stroma	19	Niche-vecad-Endothelial-Cdkn1a-high
ACACTGATCAGTTGAC.ctrl_16May_stroma	19	Niche-vecad-Endothelial-Cdkn1a-high
TGAAAGACAGTAGAGC.ctrl_10May_stroma	19	Niche-vecad-Endothelial-Cdkn1a-high
CATCGAACATAGTAAG.std1_stroma	19	Niche-vecad-Endothelial-Cdkn1a-high
CAGAGAGTCAGTACGT.std5_stroma	19	Niche-vecad-Endothelial-Cdkn1a-high
GACACGCGTTTGTTTC.std6_stroma	19	Niche-vecad-Endothelial-Cdkn1a-high
CATTATCTCCACGAAT.ctrl_16May_stroma	19	Niche-vecad-Endothelial-Cdkn1a-high
TGGGAAGAGTGGAGTC.std5_stroma	19	Niche-vecad-Endothelial-Cdkn1a-high
TGCCCATTCGCACTCT.std5_stroma	19	Niche-vecad-Endothelial-Cdkn1a-high
ACGTCAATCAACGCTA.std5_stroma	19	Niche-vecad-Endothelial-Cdkn1a-high
CAGTAACAGGCCATAG.std5_stroma	19	Niche-vecad-Endothelial-Cdkn1a-high
TGACTAGGTATCGCAT.std4_stroma	19	Niche-vecad-Endothelial-Cdkn1a-high
GTTAAGCGTTCCCTTG.std1_stroma	19	Niche-vecad-Endothelial-Cdkn1a-high
ACGCCAGTCACTCTTA.ctrl_16May_stroma	19	Niche-vecad-Endothelial-Cdkn1a-high
GACTACATCGCTTAGA.std6_stroma	19	Niche-vecad-Endothelial-Cdkn1a-high
ACCCACTTCTGTCTCG.std1_stroma	19	Niche-vecad-Endothelial-Cdkn1a-high
GATCGTATCTGTCCGT.std5_stroma	19	Niche-vecad-Endothelial-Cdkn1a-high
CACAGGCCACAGTCGC.std1_stroma	19	Niche-vecad-Endothelial-Cdkn1a-high
CTTAGGATCTAACTCT.std4_stroma	19	Niche-vecad-Endothelial-Cdkn1a-high
ATTGGACAGAAACCGC.std2_stroma	19	Niche-vecad-Endothelial-Cdkn1a-high
GCATGTATCCATGAGT.std1_stroma	19	Niche-vecad-Endothelial-Cdkn1a-high
ACGTCAACACAGACAG.std6_stroma	19	Niche-vecad-Endothelial-Cdkn1a-high
TACTTACGTCTCCACT.std1_stroma	19	Niche-vecad-Endothelial-Cdkn1a-high
GCACTCTAGCACCGTC.std5_stroma	19	Niche-vecad-Endothelial-Cdkn1a-high
ACTGAACTCATACGGT.std6_stroma	19	Niche-vecad-Endothelial-Cdkn1a-high
CGAATGTCAATCCGAT.std2_stroma	19	Niche-vecad-Endothelial-Cdkn1a-high
TTTATGCTCCTCAACC.std4_stroma	19	Niche-vecad-Endothelial-Cdkn1a-high
ATGCGATAGAGGGATA.std6_stroma	19	Niche-vecad-Endothelial-Cdkn1a-high
ATTCTACGTGTCTGAT.std4_stroma	19	Niche-vecad-Endothelial-Cdkn1a-high
CGGTTAAAGGCTCTTA.std1_stroma	19	Niche-vecad-Endothelial-Cdkn1a-high
GGACAAGGTATAAACG.std6_stroma	19	Niche-vecad-Endothelial-Cdkn1a-high
ACGATGTTCGCGATCG.std2_stroma	19	Niche-vecad-Endothelial-Cdkn1a-high
TCAGGTACACGTCTCT.std4_stroma	19	Niche-vecad-Endothelial-Cdkn1a-high
CATCAAGTCCTTTACA.std2_stroma	19	Niche-vecad-Endothelial-Cdkn1a-high
CGGTTAAAGTCGCCGT.std5_stroma	19	Niche-vecad-Endothelial-Cdkn1a-high
TCGAGGCGTAGAAAGG.std5_stroma	19	Niche-vecad-Endothelial-Cdkn1a-high
AAAGTAGGTCTCTTAT.std5_stroma	19	Niche-vecad-Endothelial-Cdkn1a-high
CACCACTAGTCATCCA.std5_stroma	19	Niche-vecad-Endothelial-Cdkn1a-high
GCTGCAGTCTTGCCGT.std6_stroma	19	Niche-vecad-Endothelial-Cdkn1a-high
AGCTTGATCCGTTGTC.std5_stroma	19	Niche-vecad-Endothelial-Cdkn1a-high
AAGGCAGGTTACCGAT.std4_stroma	19	Niche-vecad-Endothelial-Cdkn1a-high
ATAAGAGTCATCATTC.std1_stroma	19	Niche-vecad-Endothelial-Cdkn1a-high
CAGCTGGGTTGACGTT.std1_stroma	19	Niche-vecad-Endothelial-Cdkn1a-high
GTGCTTCGTCGCATAT.std5_stroma	19	Niche-vecad-Endothelial-Cdkn1a-high
TGACTAGCACAGCGTC.std6_stroma	19	Niche-vecad-Endothelial-Cdkn1a-high
GGATTACCAAGGTTTC.std2_stroma	19	Niche-vecad-Endothelial-Cdkn1a-high
CACATAGCACATTCGA.std1_stroma	19	Niche-vecad-Endothelial-Cdkn1a-high
TGGTTCCCAGTGAGTG.std3_stroma	19	Niche-vecad-Endothelial-Cdkn1a-high
CTCGAAATCTGTGCAA.std1_stroma	19	Niche-vecad-Endothelial-Cdkn1a-high
TTCTTAGAGTGCTGCC.std4_stroma	19	Niche-vecad-Endothelial-Cdkn1a-high
GTACTCCTCAGTGCAT.std4_stroma	19	Niche-vecad-Endothelial-Cdkn1a-high
TTTGTCAGTCTCTTAT.std3_stroma	19	Niche-vecad-Endothelial-Cdkn1a-high
CCCTCCTTCAAGCCTA.std1_stroma	19	Niche-vecad-Endothelial-Cdkn1a-high
ACTTGTTTCGTTTATC.std5_stroma	19	Niche-vecad-Endothelial-Cdkn1a-high
CGATGGCTCCCAAGAT.std1_stroma	19	Niche-vecad-Endothelial-Cdkn1a-high
CAGCTGGTCGCCAAAT.std4_stroma	19	Niche-vecad-Endothelial-Cdkn1a-high
TCGGTAATCTTTCCTC.std4_stroma	19	Niche-vecad-Endothelial-Cdkn1a-high
CCTCTGACAAGAGGCT.std1_stroma	19	Niche-vecad-Endothelial-Cdkn1a-high
CGTCACTGTGGTACAG.std1_stroma	19	Niche-vecad-Endothelial-Cdkn1a-high
GATCAGTAGTTTCCTT.std5_stroma	19	Niche-vecad-Endothelial-Cdkn1a-high
CAGCAGCCAATGTTGC.std1_stroma	19	Niche-vecad-Endothelial-Cdkn1a-high
TCAGCAAAGTCCGTAT.std6_stroma	19	Niche-vecad-Endothelial-Cdkn1a-high
GGACATTCACGTCAGC.std2_stroma	19	Niche-vecad-Endothelial-Cdkn1a-high
TTGGCAACAAAGCAAT.std6_stroma	19	Niche-vecad-Endothelial-Cdkn1a-high
CAAGAAATCTTACCTA.std1_stroma	19	Niche-vecad-Endothelial-Cdkn1a-high
GTAGTCAGTAGCCTAT.std1_stroma	19	Niche-vecad-Endothelial-Cdkn1a-high
TGCGGGTGTACAGTTC.std5_stroma	19	Niche-vecad-Endothelial-Cdkn1a-high
CGACTTCTCACAAACC.std1_stroma	19	Niche-vecad-Endothelial-Cdkn1a-high
CGAACATGTTACGACT.std4_stroma	19	Niche-vecad-Endothelial-Cdkn1a-high
CCGTTCACAAGCTGTT.std4_stroma	19	Niche-vecad-Endothelial-Cdkn1a-high
GATGAAAGTATCACCA.std6_stroma	19	Niche-vecad-Endothelial-Cdkn1a-high
GGTGTTATCCCTGACT.std1_stroma	19	Niche-vecad-Endothelial-Cdkn1a-high
GACTAACTCCCACTTG.std1_stroma	19	Niche-vecad-Endothelial-Cdkn1a-high
AAGTCTGAGATAGTCA.std1_stroma	19	Niche-vecad-Endothelial-Cdkn1a-high
ATCGAGTTCTTCTGGC.std4_stroma	19	Niche-vecad-Endothelial-Cdkn1a-high
AAAGCAAAGGGTCGAT.std1_stroma	19	Niche-vecad-Endothelial-Cdkn1a-high
CCGGGATTCACGACTA.std2_stroma	19	Niche-vecad-Endothelial-Cdkn1a-high
GGGTTGCTCACGATGT.std6_stroma	19	Niche-vecad-Endothelial-Cdkn1a-high
GTACTTTCACACCGAC.std3_stroma	19	Niche-vecad-Endothelial-Cdkn1a-high
CAACTAGTCCGAACGC.std4_stroma	19	Niche-vecad-Endothelial-Cdkn1a-high
CCATTCGTCCACGTTC.std1_stroma	19	Niche-vecad-Endothelial-Cdkn1a-high
GAATAAGTCCGATATG.std5_stroma	19	Niche-vecad-Endothelial-Cdkn1a-high
AAAGCAAAGCTTATCG.std2_stroma	19	Niche-vecad-Endothelial-Cdkn1a-high
ATCGAGTTCGTTGCCT.std5_stroma	19	Niche-vecad-Endothelial-Cdkn1a-high
CACACCTAGGTGGGTT.std1_stroma	19	Niche-vecad-Endothelial-Cdkn1a-high
CGTGTCTGTTGTGGAG.std6_stroma	19	Niche-vecad-Endothelial-Cdkn1a-high
GACGCGTAGATGCGAC.std6_stroma	19	Niche-vecad-Endothelial-Cdkn1a-high
CTCGTACCATTACGAC.std1_stroma	19	Niche-vecad-Endothelial-Cdkn1a-high
AGGGAGTCAGCGTTCG.ctrl_16May_stroma	19	Niche-vecad-Endothelial-Cdkn1a-high
GGCGTGTTCTTGCATT.std4_stroma	19	Niche-vecad-Endothelial-Cdkn1a-high
TTGTAGGTCCAGATCA.std5_stroma	19	Niche-vecad-Endothelial-Cdkn1a-high
CTGCCTAAGAATCTCC.std3_stroma	19	Niche-vecad-Endothelial-Cdkn1a-high
CCGGGATTCCTTGACC.std6_stroma	19	Niche-vecad-Endothelial-Cdkn1a-high
ATCATCTTCCACGTTC.ctrl_8May_stroma	19	Niche-vecad-Endothelial-Cdkn1a-high
GTATTCTGTCTAGGTT.std1_stroma	19	Niche-vecad-Endothelial-Cdkn1a-high
GACCTGGGTCCTCTTG.std1_stroma	19	Niche-vecad-Endothelial-Cdkn1a-high
TACTCGCGTAGCAAAT.std1_stroma	19	Niche-vecad-Endothelial-Cdkn1a-high
TGGGAAGCAAGGACTG.std6_stroma	19	Niche-vecad-Endothelial-Cdkn1a-high
CCGGGATTCCTTGACC.ctrl_16May_stroma	19	Niche-vecad-Endothelial-Cdkn1a-high
CCGGGATCACTCAGGC.std4_stroma	19	Niche-vecad-Endothelial-Cdkn1a-high
GCTGCAGTCGCCATAA.std1_stroma	19	Niche-vecad-Endothelial-Cdkn1a-high
GCATGCGCACATTTCT.std4_stroma	19	Niche-vecad-Endothelial-Cdkn1a-high
ATCTACTGTCGAAAGC.std1_stroma	19	Niche-vecad-Endothelial-Cdkn1a-high
GCGAGAATCGCCTGAG.std4_stroma	19	Niche-vecad-Endothelial-Cdkn1a-high
AGACGTTAGGTTCCTA.ctrl_10May_stroma	19	Niche-vecad-Endothelial-Cdkn1a-high
GACGTGCTCCTTTCGG.std1_stroma	19	Niche-vecad-Endothelial-Cdkn1a-high
AAAGCAACAGGGTTAG.ctrl_10May_stroma	19	Niche-vecad-Endothelial-Cdkn1a-high
ATTATCCCACCATGTA.ctrl_16May_stroma	19	Niche-vecad-Endothelial-Cdkn1a-high
TCAGATGCACAGGAGT.std3_stroma	19	Niche-vecad-Endothelial-Cdkn1a-high
GACTGCGGTGCCTGTG.std3_stroma	19	Niche-vecad-Endothelial-Cdkn1a-high
TTGAACGAGATGAGAG.std1_stroma	19	Niche-vecad-Endothelial-Cdkn1a-high
TCGTACCGTGTTCTTT.std6_stroma	19	Niche-vecad-Endothelial-Cdkn1a-high
CTGCGGAGTTGACGTT.std4_stroma	19	Niche-vecad-Endothelial-Cdkn1a-high
CGTCTACCATCATCCC.std1_stroma	19	Niche-vecad-Endothelial-Cdkn1a-high
CAGTAACGTATAGTAG.std4_stroma	19	Niche-vecad-Endothelial-Cdkn1a-high
ACACCGGGTTCACGGC.std3_stroma	19	Niche-vecad-Endothelial-Cdkn1a-high
TAGCCGGCACAGTCGC.std2_stroma	19	Niche-vecad-Endothelial-Cdkn1a-high
GCTGCAGGTCGACTAT.std6_stroma	19	Niche-vecad-Endothelial-Cdkn1a-high
CTCACACAGGAGTTGC.std1_stroma	19	Niche-vecad-Endothelial-Cdkn1a-high
GCGCCAAGTTGTCGCG.std2_stroma	19	Niche-vecad-Endothelial-Cdkn1a-high
TCTCTAAAGAAAGTGG.std2_stroma	19	Niche-vecad-Endothelial-Cdkn1a-high
CCTATTAGTATTCGTG.std4_stroma	19	Niche-vecad-Endothelial-Cdkn1a-high
CGCCAAGGTCTTGCGG.std1_stroma	19	Niche-vecad-Endothelial-Cdkn1a-high
TCACAAGCACGCCAGT.std1_stroma	19	Niche-vecad-Endothelial-Cdkn1a-high
TACTTGTCATCCGGGT.std6_stroma	19	Niche-vecad-Endothelial-Cdkn1a-high
GTCTTCGTCTGTTGAG.std5_stroma	19	Niche-vecad-Endothelial-Cdkn1a-high
CATATTCTCCTATGTT.std1_stroma	19	Niche-vecad-Endothelial-Cdkn1a-high
AGATCTGCATCTGGTA.std2_stroma	19	Niche-vecad-Endothelial-Cdkn1a-high
ACTTTCACAGATTGCT.std1_stroma	19	Niche-vecad-Endothelial-Cdkn1a-high
AGGCCGTCAACACGCC.std1_stroma	19	Niche-vecad-Endothelial-Cdkn1a-high
GCAGCCAGTCACTTCC.std5_stroma	19	Niche-vecad-Endothelial-Cdkn1a-high
TTCTACAGTGCTTCTC.std3_stroma	19	Niche-vecad-Endothelial-Cdkn1a-high
CGGACTGAGCCCGAAA.ctrl_7Jun_stroma	19	Niche-vecad-Endothelial-Cdkn1a-high
CGTTAGATCTCTTATG.std1_stroma	19	Niche-vecad-Endothelial-Cdkn1a-high
GTTAAGCGTTATTCTC.std1_stroma	19	Niche-vecad-Endothelial-Cdkn1a-high
ACACTGAGTACTTAGC.std4_stroma	19	Niche-vecad-Endothelial-Cdkn1a-high
AAATGCCCAATAGAGT.std1_stroma	19	Niche-vecad-Endothelial-Cdkn1a-high
CATATTCAGCGTCAAG.std3_stroma	19	Niche-vecad-Endothelial-Cdkn1a-high
GCGCGATGTATCTGCA.std3_stroma	19	Niche-vecad-Endothelial-Cdkn1a-high
CGTCTACCACGCGAAA.std1_stroma	19	Niche-vecad-Endothelial-Cdkn1a-high
GGACATTCATCGGACC.std2_stroma	19	Niche-vecad-Endothelial-Cdkn1a-high
CATATGGAGTTCGCGC.std1_stroma	19	Niche-vecad-Endothelial-Cdkn1a-high
GATCGATGTGAGTGAC.std4_stroma	19	Niche-vecad-Endothelial-Cdkn1a-high
GGATGTTCAGCTGTTA.std5_stroma	19	Niche-vecad-Endothelial-Cdkn1a-high
ACAGCTACACTTGGAT.std1_stroma	19	Niche-vecad-Endothelial-Cdkn1a-high
AAGACCTTCTCATTCA.std2_stroma	19	Niche-vecad-Endothelial-Cdkn1a-high
TGGCGCATCCCTTGTG.std1_stroma	19	Niche-vecad-Endothelial-Cdkn1a-high
AGCTCCTTCCTTAATC.std5_stroma	19	Niche-vecad-Endothelial-Cdkn1a-high
CAAGAAAGTCATATGC.std1_stroma	19	Niche-vecad-Endothelial-Cdkn1a-high
AGTGTCATCATGTCCC.std4_stroma	19	Niche-vecad-Endothelial-Cdkn1a-high
TCTGGAAGTCTACCTC.std6_stroma	19	Niche-vecad-Endothelial-Cdkn1a-high
GCATGCGGTGGTCCGT.std3_stroma	19	Niche-vecad-Endothelial-Cdkn1a-high
GTCGGGTCATACTCTT.std4_stroma	19	Niche-vecad-Endothelial-Cdkn1a-high
TAAGCGTGTAGCCTAT.ctrl_7Jun_stroma	19	Niche-vecad-Endothelial-Cdkn1a-high
CGTCTACTCAGCAACT.std1_stroma	19	Niche-vecad-Endothelial-Cdkn1a-high
CTGATAGCACCGGAAA.std3_stroma	19	Niche-vecad-Endothelial-Cdkn1a-high
TCTATTGTCGAGCCCA.std5_stroma	19	Niche-vecad-Endothelial-Cdkn1a-high
ACATGGTGTCAGAAGC.ctrl_16May_stroma	19	Niche-vecad-Endothelial-Cdkn1a-high
GCAGCCAGTTCAGACT.std1_stroma	19	Niche-vecad-Endothelial-Cdkn1a-high
AAAGATGCACCGAATT.std6_stroma	19	Niche-vecad-Endothelial-Cdkn1a-high
ACGCAGCAGGTAAACT.ctrl_16May_stroma	19	Niche-vecad-Endothelial-Cdkn1a-high
GACGCGTCACGGATAG.std1_stroma	19	Niche-vecad-Endothelial-Cdkn1a-high
AACTCCCCAAGTCTGT.std1_stroma	19	Niche-vecad-Endothelial-Cdkn1a-high
AACGTTGTCTTTCCTC.std5_stroma	19	Niche-vecad-Endothelial-Cdkn1a-high
TACTTACCACCAGATT.std4_stroma	19	Niche-vecad-Endothelial-Cdkn1a-high
CCAATCCGTCGACTAT.std1_stroma	19	Niche-vecad-Endothelial-Cdkn1a-high
GGGACCTTCTGCGGCA.std4_stroma	19	Niche-vecad-Endothelial-Cdkn1a-high
TGCCCATAGGCCATAG.std4_stroma	19	Niche-vecad-Endothelial-Cdkn1a-high
ACGCCAGCACGAAAGC.std4_stroma	19	Niche-vecad-Endothelial-Cdkn1a-high
GCAAACTTCTCACATT.std1_stroma	19	Niche-vecad-Endothelial-Cdkn1a-high
TTATGCTTCCAAATGC.std6_stroma	19	Niche-vecad-Endothelial-Cdkn1a-high
ACCTTTACAGGGTTAG.std4_stroma	19	Niche-vecad-Endothelial-Cdkn1a-high
TTCTTAGCAATCTGCA.std2_stroma	19	Niche-vecad-Endothelial-Cdkn1a-high
ACTTGTTCATCCTAGA.std1_stroma	19	Niche-vecad-Endothelial-Cdkn1a-high
CATCGGGCAGCTGTTA.std4_stroma	19	Niche-vecad-Endothelial-Cdkn1a-high
ATCCACCTCTCTGCTG.std1_stroma	19	Niche-vecad-Endothelial-Cdkn1a-high
GTCGGGTCACCTCGGA.std6_stroma	19	Niche-vecad-Endothelial-Cdkn1a-high
ACGGGCTAGCGATTCT.std4_stroma	19	Niche-vecad-Endothelial-Cdkn1a-high
CCTTACGCATATGGTC.std2_stroma	19	Niche-vecad-Endothelial-Cdkn1a-high
GGCCGATGTAGGCTGA.std2_stroma	19	Niche-vecad-Endothelial-Cdkn1a-high
TGCCCATCAGGATCGA.std6_stroma	19	Niche-vecad-Endothelial-Cdkn1a-high
TTTGGTTGTGACGGTA.std4_stroma	19	Niche-vecad-Endothelial-Cdkn1a-high
GCTGGGTTCTTATCTG.std2_stroma	19	Niche-vecad-Endothelial-Cdkn1a-high
TCTCATACATGTTCCC.std1_stroma	19	Niche-vecad-Endothelial-Cdkn1a-high
AAGCCGCAGTTCCACA.std3_stroma	19	Niche-vecad-Endothelial-Cdkn1a-high
GTGGGTCGTGGGTCAA.std1_stroma	19	Niche-vecad-Endothelial-Cdkn1a-high
ACGGGTCCAGAGTGTG.std6_stroma	19	Niche-vecad-Endothelial-Cdkn1a-high
CTAGTGATCGACGGAA.std1_stroma	19	Niche-vecad-Endothelial-Cdkn1a-high
TTCGGTCTCGATGAGG.std5_stroma	19	Niche-vecad-Endothelial-Cdkn1a-high
CTTTGCGCATGGTTGT.std5_stroma	19	Niche-vecad-Endothelial-Cdkn1a-high
TCACAAGCATTAGCCA.std4_stroma	19	Niche-vecad-Endothelial-Cdkn1a-high
TTGCCGTCACCTCGGA.std3_stroma	19	Niche-vecad-Endothelial-Cdkn1a-high
CCTCTGACATGCCACG.std5_stroma	19	Niche-vecad-Endothelial-Cdkn1a-high
CGAGCACTCTGGTATG.std4_stroma	19	Niche-vecad-Endothelial-Cdkn1a-high
CTTCTCTCAAAGCGGT.std4_stroma	19	Niche-vecad-Endothelial-Cdkn1a-high
ACTGATGTCCGAGCCA.std3_stroma	19	Niche-vecad-Endothelial-Cdkn1a-high
ACGGGTCGTCTGGAGA.std6_stroma	19	Niche-vecad-Endothelial-Cdkn1a-high
GATGCTACACATTAGC.std4_stroma	19	Niche-vecad-Endothelial-Cdkn1a-high
GTGTGCGTCTGCGACG.std2_stroma	19	Niche-vecad-Endothelial-Cdkn1a-high
GCATACAGTAGAAAGG.std2_stroma	19	Niche-vecad-Endothelial-Cdkn1a-high
CTGTGCTTCTTGCCGT.std1_stroma	19	Niche-vecad-Endothelial-Cdkn1a-high
CTCCTAGTCGTAGGAG.std1_stroma	19	Niche-vecad-Endothelial-Cdkn1a-high
CGCGGTACAAGCCATT.std1_stroma	19	Niche-vecad-Endothelial-Cdkn1a-high
GGATGTTCAGGACCCT.std1_stroma	19	Niche-vecad-Endothelial-Cdkn1a-high
AAGCCGCTCCTTTCTC.std6_stroma	19	Niche-vecad-Endothelial-Cdkn1a-high
CAGAATCCAAGGACTG.std1_stroma	19	Niche-vecad-Endothelial-Cdkn1a-high
CCTTCGACACGCTTTC.std6_stroma	19	Niche-vecad-Endothelial-Cdkn1a-high
CTAGTGACACTTAAGC.std1_stroma	19	Niche-vecad-Endothelial-Cdkn1a-high
GTGTTAGAGATCTGCT.std2_stroma	19	Niche-vecad-Endothelial-Cdkn1a-high
CGGACGTGTCACCCAG.std4_stroma	19	Niche-vecad-Endothelial-Cdkn1a-high
GGGATGAAGAACTCGG.std2_stroma	19	Niche-vecad-Endothelial-Cdkn1a-high
AACACGTCATTAGCCA.std1_stroma	19	Niche-vecad-Endothelial-Cdkn1a-high
AAGACCTTCTGCAGTA.std1_stroma	19	Niche-vecad-Endothelial-Cdkn1a-high
CCGGGATAGCTAACAA.std1_stroma	19	Niche-vecad-Endothelial-Cdkn1a-high
GTGCAGCTCCGAAGAG.std6_stroma	19	Niche-vecad-Endothelial-Cdkn1a-high
GGTGTTACACGTTGGC.std2_stroma	19	Niche-vecad-Endothelial-Cdkn1a-high
CATCAAGAGAGTGACC.std4_stroma	19	Niche-vecad-Endothelial-Cdkn1a-high
TACGGATCAGGTCTCG.std6_stroma	19	Niche-vecad-Endothelial-Cdkn1a-high
TAAACCGAGCCCAATT.std1_stroma	19	Niche-vecad-Endothelial-Cdkn1a-high
GAATGAAAGTTCGCAT.std2_stroma	19	Niche-vecad-Endothelial-Cdkn1a-high
ACGGGTCGTTCAGACT.std5_stroma	19	Niche-vecad-Endothelial-Cdkn1a-high
TAAGAGATCGGTGTTA.std6_stroma	19	Niche-vecad-Endothelial-Cdkn1a-high
CTGAAACTCGCATGAT.std1_stroma	19	Niche-vecad-Endothelial-Cdkn1a-high
ACCAGTAGTTCTGAAC.std6_stroma	19	Niche-vecad-Endothelial-Cdkn1a-high
CACACAATCACGCGGT.std2_stroma	19	Niche-vecad-Endothelial-Cdkn1a-high
GAATAAGTCAGCGATT.std5_stroma	19	Niche-vecad-Endothelial-Cdkn1a-high
TGACTTTAGGCTCAGA.std5_stroma	19	Niche-vecad-Endothelial-Cdkn1a-high
CGCTATCTCCTGTAGA.ctrl_16May_stroma	19	Niche-vecad-Endothelial-Cdkn1a-high
CACTCCACAGCCTTTC.std4_stroma	19	Niche-vecad-Endothelial-Cdkn1a-high
GGACATTCAAGCCCAC.std5_stroma	19	Niche-vecad-Endothelial-Cdkn1a-high
TAAGCGTTCCATGCTC.std3_stroma	19	Niche-vecad-Endothelial-Cdkn1a-high
CAGGTGCAGTCCGTAT.std4_stroma	19	Niche-vecad-Endothelial-Cdkn1a-high
TGAGCATGTTCGTTGA.std6_stroma	19	Niche-vecad-Endothelial-Cdkn1a-high
TCAACGAGTACAGTTC.std3_stroma	19	Niche-vecad-Endothelial-Cdkn1a-high
GTCACGGCAATTGCTG.std4_stroma	19	Niche-vecad-Endothelial-Cdkn1a-high
CTCGGAGGTCCGAATT.std5_stroma	19	Niche-vecad-Endothelial-Cdkn1a-high
CTGCTGTAGGAGTAGA.std1_stroma	19	Niche-vecad-Endothelial-Cdkn1a-high
GTTCATTCAGCTCGAC.std4_stroma	19	Niche-vecad-Endothelial-Cdkn1a-high
GTAACGTCAACGATCT.std3_stroma	19	Niche-vecad-Endothelial-Cdkn1a-high
CGTCACTAGCGTGTCC.std4_stroma	19	Niche-vecad-Endothelial-Cdkn1a-high
TAAGTGCAGACAGGCT.std2_stroma	19	Niche-vecad-Endothelial-Cdkn1a-high
CTTAACTCAATCAGAA.std6_stroma	19	Niche-vecad-Endothelial-Cdkn1a-high
ACTTACTGTCGCTTCT.std3_stroma	19	Niche-vecad-Endothelial-Cdkn1a-high
AGTTGGTGTGCTCTTC.ctrl_16May_stroma	19	Niche-vecad-Endothelial-Cdkn1a-high
CCTAGCTCACTCGACG.std4_stroma	19	Niche-vecad-Endothelial-Cdkn1a-high
ATAAGAGAGAGGACGG.ctrl_16May_stroma	19	Niche-vecad-Endothelial-Cdkn1a-high
CGGACGTGTAAAGTCA.std4_stroma	19	Niche-vecad-Endothelial-Cdkn1a-high
CTGCTGTTCAAACGGG.std5_stroma	19	Niche-vecad-Endothelial-Cdkn1a-high
TCTGAGACATCTCCCA.ctrl_7Jun_stroma	19	Niche-vecad-Endothelial-Cdkn1a-high
CACTCCATCTGCCAGG.std4_stroma	19	Niche-vecad-Endothelial-Cdkn1a-high
GAACATCTCAAGCCTA.std1_stroma	19	Niche-vecad-Endothelial-Cdkn1a-high
CAGCATAGTCTAGCGC.std1_stroma	19	Niche-vecad-Endothelial-Cdkn1a-high
ATTTCTGTCGATCCCT.ctrl_16May_stroma	19	Niche-vecad-Endothelial-Cdkn1a-high
CAGGTGCGTTACGTCA.ctrl_16May_stroma	19	Niche-vecad-Endothelial-Cdkn1a-high
GTCATTTGTAGTAGTA.std1_stroma	19	Niche-vecad-Endothelial-Cdkn1a-high
ATTGGTGTCCCGGATG.std6_stroma	19	Niche-vecad-Endothelial-Cdkn1a-high
GTATCTTCAAGGTTTC.std1_stroma	19	Niche-vecad-Endothelial-Cdkn1a-high
AAAGATGCATTGTGCA.std6_stroma	19	Niche-vecad-Endothelial-Cdkn1a-high
AGATCTGTCTATCGCC.std1_stroma	19	Niche-vecad-Endothelial-Cdkn1a-high
CGAGCACGTGGTACAG.std4_stroma	19	Niche-vecad-Endothelial-Cdkn1a-high
CGCCAAGCACCGTTGG.std5_stroma	19	Niche-vecad-Endothelial-Cdkn1a-high
GGCGTGTAGCCTTGAT.std2_stroma	19	Niche-vecad-Endothelial-Cdkn1a-high
CCGTTCAAGTTGAGTA.std5_stroma	19	Niche-vecad-Endothelial-Cdkn1a-high
CATATGGAGCTAGTCT.std5_stroma	19	Niche-vecad-Endothelial-Cdkn1a-high
GCGCAGTTCACTATTC.std1_stroma	19	Niche-vecad-Endothelial-Cdkn1a-high
AGCTCCTGTCGGCACT.ctrl_16May_stroma	19	Niche-vecad-Endothelial-Cdkn1a-high
TCGTACCGTAAACACA.std5_stroma	19	Niche-vecad-Endothelial-Cdkn1a-high
GCACATAAGCGTGAGT.std4_stroma	19	Niche-vecad-Endothelial-Cdkn1a-high
GTTCATTAGTGTTGAA.std2_stroma	19	Niche-vecad-Endothelial-Cdkn1a-high
CATGGCGGTGCAGACA.std5_stroma	19	Niche-vecad-Endothelial-Cdkn1a-high
AGGCCACGTCCTGCTT.std1_stroma	19	Niche-vecad-Endothelial-Cdkn1a-high
CAGCAGCCACATGACT.std2_stroma	19	Niche-vecad-Endothelial-Cdkn1a-high
CGGTTAAAGACCTTTG.std4_stroma	19	Niche-vecad-Endothelial-Cdkn1a-high
ACATACGCACCTCGTT.std2_stroma	19	Niche-vecad-Endothelial-Cdkn1a-high
TCAGCTCGTACGAAAT.std1_stroma	19	Niche-vecad-Endothelial-Cdkn1a-high
ATCACGACACAAGCCC.std2_stroma	19	Niche-vecad-Endothelial-Cdkn1a-high
AGCTTGATCGATGAGG.std4_stroma	19	Niche-vecad-Endothelial-Cdkn1a-high
CATCGAACAGTCAGAG.std6_stroma	19	Niche-vecad-Endothelial-Cdkn1a-high
CTACCCACACTCAGGC.std1_stroma	19	Niche-vecad-Endothelial-Cdkn1a-high
CCGTTCAGTCCAGTGC.std4_stroma	19	Niche-vecad-Endothelial-Cdkn1a-high
CTACGTCGTCCTCTTG.std1_stroma	19	Niche-vecad-Endothelial-Cdkn1a-high
CCTAGCTCACATGACT.std4_stroma	19	Niche-vecad-Endothelial-Cdkn1a-high
GACGTTATCAATAAGG.ctrl_26May_stroma	19	Niche-vecad-Endothelial-Cdkn1a-high
AGTGAGGGTGCGAAAC.std1_stroma	19	Niche-vecad-Endothelial-Cdkn1a-high
GACGTTAAGGGTATCG.std4_stroma	19	Niche-vecad-Endothelial-Cdkn1a-high
CAGAATCCAAGGTTTC.std4_stroma	19	Niche-vecad-Endothelial-Cdkn1a-high
TCGAGGCTCAGGATCT.std4_stroma	19	Niche-vecad-Endothelial-Cdkn1a-high
AGAGTGGGTCTTCGTC.std2_stroma	19	Niche-vecad-Endothelial-Cdkn1a-high
CGGAGCTTCCACTGGG.ctrl_8May_stroma	19	Niche-vecad-Endothelial-Cdkn1a-high
GTGCATAAGTAAGTAC.std4_stroma	19	Niche-vecad-Endothelial-Cdkn1a-high
CTTAACTTCGGTCTAA.std1_stroma	19	Niche-vecad-Endothelial-Cdkn1a-high
GTCTTCGTCCCTTGTG.std3_stroma	19	Niche-vecad-Endothelial-Cdkn1a-high
CTCTAATTCGACCAGC.std4_stroma	19	Niche-vecad-Endothelial-Cdkn1a-high
GATCGATTCTGGTGTA.std4_stroma	19	Niche-vecad-Endothelial-Cdkn1a-high
CCTTCCCTCTCTAAGG.std2_stroma	19	Niche-vecad-Endothelial-Cdkn1a-high
GGACGTCAGCGATTCT.std1_stroma	19	Niche-vecad-Endothelial-Cdkn1a-high
GGTGAAGTCACCAGGC.std1_stroma	19	Niche-vecad-Endothelial-Cdkn1a-high
GAACCTATCTTATCTG.std5_stroma	19	Niche-vecad-Endothelial-Cdkn1a-high
ACGAGGAAGTACTTGC.std4_stroma	19	Niche-vecad-Endothelial-Cdkn1a-high
CGATGGCGTATAGGGC.std5_stroma	19	Niche-vecad-Endothelial-Cdkn1a-high
AGATTGCTCCTTAATC.std4_stroma	19	Niche-vecad-Endothelial-Cdkn1a-high
GGGTTGCCAGCTGTAT.std1_stroma	19	Niche-vecad-Endothelial-Cdkn1a-high
CTCGAAACATGAACCT.std1_stroma	19	Niche-vecad-Endothelial-Cdkn1a-high
GTCTCGTAGGCTAGGT.std4_stroma	19	Niche-vecad-Endothelial-Cdkn1a-high
TGCGGGTGTTTGACAC.ctrl_16May_stroma	19	Niche-vecad-Endothelial-Cdkn1a-high
TGAGGGATCACGATGT.std6_stroma	19	Niche-vecad-Endothelial-Cdkn1a-high
ATCATGGGTCGCGGTT.std6_stroma	19	Niche-vecad-Endothelial-Cdkn1a-high
TTATGCTTCCTTTCGG.std4_stroma	19	Niche-vecad-Endothelial-Cdkn1a-high
TATTACCTCTGTCAAG.std5_stroma	19	Niche-vecad-Endothelial-Cdkn1a-high
CTCGGAGCAATGGAAT.std3_stroma	19	Niche-vecad-Endothelial-Cdkn1a-high
CACATTTAGTGACATA.std1_stroma	19	Niche-vecad-Endothelial-Cdkn1a-high
GCGGGTTCAACTGCTA.std1_stroma	19	Niche-vecad-Endothelial-Cdkn1a-high
CATCGAATCAGCGACC.ctrl_16May_stroma	19	Niche-vecad-Endothelial-Cdkn1a-high
TTCCCAGAGGGCTCTC.std1_stroma	19	Niche-vecad-Endothelial-Cdkn1a-high
CACAGGCCAGGAACGT.ctrl_16May_stroma	19	Niche-vecad-Endothelial-Cdkn1a-high
GTCGTAAGTTCACCTC.std5_stroma	19	Niche-vecad-Endothelial-Cdkn1a-high
CTCGAAAGTCAGTGGA.std2_stroma	19	Niche-vecad-Endothelial-Cdkn1a-high
TCTTTCCCACAAGACG.std3_stroma	19	Niche-vecad-Endothelial-Cdkn1a-high
GACAGAGTCGGAAACG.std1_stroma	19	Niche-vecad-Endothelial-Cdkn1a-high
CTAGCCTTCGGTCTAA.std3_stroma	19	Niche-vecad-Endothelial-Cdkn1a-high
TCCACACAGGCCCGTT.ctrl_7Jun_stroma	19	Niche-vecad-Endothelial-Cdkn1a-high
TCTTTCCTCAAACCGT.std2_stroma	19	Niche-vecad-Endothelial-Cdkn1a-high
CTGGTCTCACGGATAG.ctrl_8May_stroma	19	Niche-vecad-Endothelial-Cdkn1a-high
CGATCGGCAATTGCTG.std6_stroma	19	Niche-vecad-Endothelial-Cdkn1a-high
ATTGGTGCATTGGCGC.std1_stroma	19	Niche-vecad-Endothelial-Cdkn1a-high
TATCTCAAGGTAAACT.std4_stroma	19	Niche-vecad-Endothelial-Cdkn1a-high
CTGGTCTTCGACCAGC.std4_stroma	19	Niche-vecad-Endothelial-Cdkn1a-high
CCCAATCAGCACAGGT.std6_stroma	19	Niche-vecad-Endothelial-Cdkn1a-high
TACAGTGCAACGCACC.std1_stroma	19	Niche-vecad-Endothelial-Cdkn1a-high
CACAAACGTTCATGGT.std5_stroma	19	Niche-vecad-Endothelial-Cdkn1a-high
TACTCGCTCAGATAAG.std2_stroma	19	Niche-vecad-Endothelial-Cdkn1a-high
CGAGAAGTCATGCTCC.std5_stroma	19	Niche-vecad-Endothelial-Cdkn1a-high
CGATGTATCCGTTGCT.std5_stroma	19	Niche-vecad-Endothelial-Cdkn1a-high
CTGCCTACATAAGACA.std5_stroma	19	Niche-vecad-Endothelial-Cdkn1a-high
AGCTCCTTCGTGGGAA.std6_stroma	19	Niche-vecad-Endothelial-Cdkn1a-high
GGCTGGTCATGTCGAT.std1_stroma	19	Niche-vecad-Endothelial-Cdkn1a-high
GATCTAGCACTACAGT.std1_stroma	19	Niche-vecad-Endothelial-Cdkn1a-high
TCGCGTTCATCGATTG.std4_stroma	19	Niche-vecad-Endothelial-Cdkn1a-high
AGGCCACCAATAGCAA.std4_stroma	19	Niche-vecad-Endothelial-Cdkn1a-high
TGGTTAGCAGTAAGAT.std1_stroma	19	Niche-vecad-Endothelial-Cdkn1a-high
GCTCTGTCACCAGATT.std3_stroma	19	Niche-vecad-Endothelial-Cdkn1a-high
GATCGCGCATGCCCGA.std6_stroma	19	Niche-vecad-Endothelial-Cdkn1a-high
GCTGCTTGTATATCCG.std1_stroma	19	Niche-vecad-Endothelial-Cdkn1a-high
CAACTAGTCCGAATGT.std4_stroma	19	Niche-vecad-Endothelial-Cdkn1a-high
TGCTGCTTCGGTGTCG.std6_stroma	19	Niche-vecad-Endothelial-Cdkn1a-high
CGGACACGTCCAAGTT.std2_stroma	19	Niche-vecad-Endothelial-Cdkn1a-high
TTATGCTGTACATCCA.std3_stroma	19	Niche-vecad-Endothelial-Cdkn1a-high
CCCATACAGCTGATAA.std6_stroma	19	Niche-vecad-Endothelial-Cdkn1a-high
ATGTGTGCAGCTGGCT.std6_stroma	19	Niche-vecad-Endothelial-Cdkn1a-high
CTTACCGCAGATGGCA.std6_stroma	19	Niche-vecad-Endothelial-Cdkn1a-high
TACGGTAGTAGTGAAT.std5_stroma	19	Niche-vecad-Endothelial-Cdkn1a-high
TGCGGGTGTGAACCTT.std1_stroma	19	Niche-vecad-Endothelial-Cdkn1a-high
GACTACATCCTGCCAT.std2_stroma	19	Niche-vecad-Endothelial-Cdkn1a-high
GCGCGATTCCAACCAA.std6_stroma	19	Niche-vecad-Endothelial-Cdkn1a-high
GCACTCTCACCGATAT.std6_stroma	19	Niche-vecad-Endothelial-Cdkn1a-high
CACAAACCAACGATCT.std1_stroma	19	Niche-vecad-Endothelial-Cdkn1a-high
GGGCACTCAATGTTGC.std3_stroma	19	Niche-vecad-Endothelial-Cdkn1a-high
CGAATGTTCATATCGG.std6_stroma	19	Niche-vecad-Endothelial-Cdkn1a-high
TGACTTTAGACCTTTG.std5_stroma	19	Niche-vecad-Endothelial-Cdkn1a-high
AACTCCCCAAAGCGGT.ctrl_10May_stroma	19	Niche-vecad-Endothelial-Cdkn1a-high
GGATTACTCAGTTGAC.std4_stroma	19	Niche-vecad-Endothelial-Cdkn1a-high
CACCAGGAGTGAAGTT.ctrl_8May_stroma	19	Niche-vecad-Endothelial-Cdkn1a-high
ATCATCTTCTAAGCCA.std6_stroma	19	Niche-vecad-Endothelial-Cdkn1a-high
GCGCAACTCACAAACC.std3_stroma	19	Niche-vecad-Endothelial-Cdkn1a-high
TCTGGAACATCATCCC.std1_stroma	19	Niche-vecad-Endothelial-Cdkn1a-high
ATCTACTCACGGCGTT.std1_stroma	19	Niche-vecad-Endothelial-Cdkn1a-high
GACTACACAAGCGCTC.ctrl_7Jun_stroma	19	Niche-vecad-Endothelial-Cdkn1a-high
CCGTACTCAGGGATTG.std2_stroma	19	Niche-vecad-Endothelial-Cdkn1a-high
CAGCAGCCACCGGAAA.std2_stroma	19	Niche-vecad-Endothelial-Cdkn1a-high
GGAAAGCGTCAGAAGC.std4_stroma	19	Niche-vecad-Endothelial-Cdkn1a-high
GATCAGTTCTATCCTA.std1_stroma	19	Niche-vecad-Endothelial-Cdkn1a-high
TTGCGTCAGGGCACTA.std2_stroma	19	Niche-vecad-Endothelial-Cdkn1a-high
GTACGTAAGTAGGCCA.ctrl_16May_stroma	19	Niche-vecad-Endothelial-Cdkn1a-high
ACTGTCCGTAGTAGTA.std6_stroma	19	Niche-vecad-Endothelial-Cdkn1a-high
ATAGACCTCGAACTGT.ctrl_26May_stroma	19	Niche-vecad-Endothelial-Cdkn1a-high
GACTAACTCCCTCAGT.std1_stroma	19	Niche-vecad-Endothelial-Cdkn1a-high
ATCTGCCAGTTAGCGG.std1_stroma	19	Niche-vecad-Endothelial-Cdkn1a-high
CTAGCCTTCCCAGGTG.std1_stroma	19	Niche-vecad-Endothelial-Cdkn1a-high
TGCCCTATCTACTATC.std4_stroma	19	Niche-vecad-Endothelial-Cdkn1a-high
CCCATACTCATATCGG.std3_stroma	19	Niche-vecad-Endothelial-Cdkn1a-high
CCTCAGTTCGCCCTTA.std6_stroma	19	Niche-vecad-Endothelial-Cdkn1a-high
AAGCCGCCATACAGCT.std5_stroma	19	Niche-vecad-Endothelial-Cdkn1a-high
CTAATGGAGCAGCCTC.ctrl_16May_stroma	19	Niche-vecad-Endothelial-Cdkn1a-high
CCTTACGTCGCCGTGA.std4_stroma	19	Niche-vecad-Endothelial-Cdkn1a-high
TTCTTAGCAAGACGTG.std4_stroma	19	Niche-vecad-Endothelial-Cdkn1a-high
CAGCGACCACCAGGTC.std4_stroma	19	Niche-vecad-Endothelial-Cdkn1a-high
TCGCGAGCATACTACG.std4_stroma	19	Niche-vecad-Endothelial-Cdkn1a-high
AGAGCTTAGCTCCTCT.std5_stroma	19	Niche-vecad-Endothelial-Cdkn1a-high
GGGCATCGTTCTGTTT.std4_stroma	19	Niche-vecad-Endothelial-Cdkn1a-high
CACAGGCTCTGGCGAC.std1_stroma	19	Niche-vecad-Endothelial-Cdkn1a-high
AGGTCATAGCTAGTTC.std2_stroma	19	Niche-vecad-Endothelial-Cdkn1a-high
GATCGTAGTCTCTTAT.std5_stroma	19	Niche-vecad-Endothelial-Cdkn1a-high
TTTGCGCTCGGAGGTA.std3_stroma	19	Niche-vecad-Endothelial-Cdkn1a-high
TCAGCAAGTCACAAGG.std1_stroma	19	Niche-vecad-Endothelial-Cdkn1a-high
GAACCTACATCGATGT.std1_stroma	19	Niche-vecad-Endothelial-Cdkn1a-high
TACTTACTCCTTCAAT.std5_stroma	19	Niche-vecad-Endothelial-Cdkn1a-high
CGATCGGGTGGAAAGA.std6_stroma	19	Niche-vecad-Endothelial-Cdkn1a-high
ACCCACTTCCTCATTA.std1_stroma	19	Niche-vecad-Endothelial-Cdkn1a-high
CCGTTCACAAGCTGGA.std2_stroma	19	Niche-vecad-Endothelial-Cdkn1a-high
ATGTGTGCACCTATCC.std2_stroma	19	Niche-vecad-Endothelial-Cdkn1a-high
AACTCAGCAAGCCTAT.std2_stroma	19	Niche-vecad-Endothelial-Cdkn1a-high
AATCCAGTCGCCGTGA.std1_stroma	19	Niche-vecad-Endothelial-Cdkn1a-high
CTGATCCGTGTGCGTC.std1_stroma	19	Niche-vecad-Endothelial-Cdkn1a-high
CCTAGCTCATAAGACA.std4_stroma	19	Niche-vecad-Endothelial-Cdkn1a-high
CCTCTGACAGCCTTTC.ctrl_16May_stroma	19	Niche-vecad-Endothelial-Cdkn1a-high
CGGTTAATCAAGATCC.std4_stroma	19	Niche-vecad-Endothelial-Cdkn1a-high
TCTGGAACACTATCTT.std4_stroma	19	Niche-vecad-Endothelial-Cdkn1a-high
TTAGTTCAGATGTCGG.std5_stroma	19	Niche-vecad-Endothelial-Cdkn1a-high
CGACCTTTCGCAAACT.std4_stroma	19	Niche-vecad-Endothelial-Cdkn1a-high
TCGTACCTCCAGTAGT.std5_stroma	19	Niche-vecad-Endothelial-Cdkn1a-high
TGAGCATTCACCGTAA.std1_stroma	19	Niche-vecad-Endothelial-Cdkn1a-high
GGAGCAAAGTCAAGCG.std2_stroma	19	Niche-vecad-Endothelial-Cdkn1a-high
TCAGCAACATGATCCA.std2_stroma	19	Niche-vecad-Endothelial-Cdkn1a-high
GACTGCGGTCCCTTGT.std5_stroma	19	Niche-vecad-Endothelial-Cdkn1a-high
CACCTTGGTACAAGTA.std4_stroma	19	Niche-vecad-Endothelial-Cdkn1a-high
ATGAGGGCAGGATTGG.std3_stroma	19	Niche-vecad-Endothelial-Cdkn1a-high
TAAGTGCCATGAGCGA.std5_stroma	19	Niche-vecad-Endothelial-Cdkn1a-high
ACAGCTATCTAACGGT.std3_stroma	19	Niche-vecad-Endothelial-Cdkn1a-high
AAAGCAAGTTATCACG.std6_stroma	19	Niche-vecad-Endothelial-Cdkn1a-high
GGTATTGAGCAGATCG.std2_stroma	19	Niche-vecad-Endothelial-Cdkn1a-high
GCATACATCGTTACAG.std5_stroma	19	Niche-vecad-Endothelial-Cdkn1a-high
TGAGCATCATCACCCT.std4_stroma	19	Niche-vecad-Endothelial-Cdkn1a-high
TCGTACCGTAGCCTAT.ctrl_10May_stroma	19	Niche-vecad-Endothelial-Cdkn1a-high
CTGCGGACACGTAAGG.std5_stroma	19	Niche-vecad-Endothelial-Cdkn1a-high
TCGTACCAGATGTTAG.std2_stroma	19	Niche-vecad-Endothelial-Cdkn1a-high
GGTGTTAGTGAGTATA.ctrl_7Jun_stroma	19	Niche-vecad-Endothelial-Cdkn1a-high
TTGCGTCAGTTAGCGG.ctrl_16May_stroma	19	Niche-vecad-Endothelial-Cdkn1a-high
AAGTCTGTCACGACTA.std4_stroma	19	Niche-vecad-Endothelial-Cdkn1a-high
TGTTCCGGTGCCTGCA.std2_stroma	19	Niche-vecad-Endothelial-Cdkn1a-high
GAATAAGGTGACAAAT.std1_stroma	19	Niche-vecad-Endothelial-Cdkn1a-high
ACCTTTAGTAAGGGAA.ctrl_7Jun_stroma	19	Niche-vecad-Endothelial-Cdkn1a-high
CAGATCAAGGACTGGT.std5_stroma	19	Niche-vecad-Endothelial-Cdkn1a-high
GCACATACAGATCCAT.std4_stroma	19	Niche-vecad-Endothelial-Cdkn1a-high
CACACAATCCTTCAAT.std1_stroma	19	Niche-vecad-Endothelial-Cdkn1a-high
GGGATGAAGGTCGGAT.std3_stroma	19	Niche-vecad-Endothelial-Cdkn1a-high
CGGACGTGTTCGTTGA.std5_stroma	19	Niche-vecad-Endothelial-Cdkn1a-high
TTGCGTCCAGACGCCT.std1_stroma	19	Niche-vecad-Endothelial-Cdkn1a-high
TAGACCAAGTTGTCGT.std4_stroma	19	Niche-vecad-Endothelial-Cdkn1a-high
CGATTGACATCCTTGC.std2_stroma	19	Niche-vecad-Endothelial-Cdkn1a-high
CTCACACTCGTATCAG.std4_stroma	19	Niche-vecad-Endothelial-Cdkn1a-high
GCCAAATCATTCACTT.std2_stroma	19	Niche-vecad-Endothelial-Cdkn1a-high
CCTAGCTTCGCCATAA.std5_stroma	19	Niche-vecad-Endothelial-Cdkn1a-high
GACGTGCAGAACAACT.std1_stroma	19	Niche-vecad-Endothelial-Cdkn1a-high
CGGACACAGCAACGGT.ctrl_7Jun_stroma	19	Niche-vecad-Endothelial-Cdkn1a-high
CAGATCATCCACGAAT.std2_stroma	19	Niche-vecad-Endothelial-Cdkn1a-high
ACGGAGAGTTGGACCC.std1_stroma	19	Niche-vecad-Endothelial-Cdkn1a-high
CGAGAAGGTTCATGGT.ctrl_8May_stroma	19	Niche-vecad-Endothelial-Cdkn1a-high
CTGATCCTCGCTAGCG.std4_stroma	19	Niche-vecad-Endothelial-Cdkn1a-high
ACCTTTAAGGACATTA.std1_stroma	19	Niche-vecad-Endothelial-Cdkn1a-high
CCTTCCCTCTGCCCTA.std5_stroma	19	Niche-vecad-Endothelial-Cdkn1a-high
CCACTACGTAGGCTGA.std5_stroma	19	Niche-vecad-Endothelial-Cdkn1a-high
TCGGTAACATCATCCC.std1_stroma	19	Niche-vecad-Endothelial-Cdkn1a-high
GCCTCTACAAGCCATT.std4_stroma	19	Niche-vecad-Endothelial-Cdkn1a-high
CGGTTAAGTCTAGTGT.std5_stroma	19	Niche-vecad-Endothelial-Cdkn1a-high
CACAGGCCAGGCTCAC.std6_stroma	19	Niche-vecad-Endothelial-Cdkn1a-high
TTGGAACCATTGAGCT.std6_stroma	19	Niche-vecad-Endothelial-Cdkn1a-high
AACCGCGCACAGAGGT.std3_stroma	19	Niche-vecad-Endothelial-Cdkn1a-high
CACCAGGTCTGGCGAC.std6_stroma	19	Niche-vecad-Endothelial-Cdkn1a-high
GCGGGTTGTTAAGTAG.std6_stroma	19	Niche-vecad-Endothelial-Cdkn1a-high
TTATGCTCAATCACAC.std3_stroma	19	Niche-vecad-Endothelial-Cdkn1a-high
CATATGGAGTAGCCGA.std2_stroma	19	Niche-vecad-Endothelial-Cdkn1a-high
TACTCGCGTGCTGTAT.std4_stroma	19	Niche-vecad-Endothelial-Cdkn1a-high
GACAGAGTCCTATGTT.ctrl_7Jun_stroma	19	Niche-vecad-Endothelial-Cdkn1a-high
ATCATCTTCTATCCCG.std1_stroma	19	Niche-vecad-Endothelial-Cdkn1a-high
CACCTTGAGGCTCATT.std3_stroma	19	Niche-vecad-Endothelial-Cdkn1a-high
ATTGGACAGTTGTCGT.std1_stroma	19	Niche-vecad-Endothelial-Cdkn1a-high
TCGTAGACATCCAACA.std5_stroma	19	Niche-vecad-Endothelial-Cdkn1a-high
TGGGAAGTCTATCCCG.std4_stroma	19	Niche-vecad-Endothelial-Cdkn1a-high
CACAGGCGTTACGCGC.std6_stroma	19	Niche-vecad-Endothelial-Cdkn1a-high
GTATTCTGTAAAGGAG.ctrl_10May_stroma	19	Niche-vecad-Endothelial-Cdkn1a-high
TCTCTAACAACGATGG.std4_stroma	19	Niche-vecad-Endothelial-Cdkn1a-high
GAAGCAGAGAGTAATC.std3_stroma	19	Niche-vecad-Endothelial-Cdkn1a-high
CTACATTGTACAGCAG.std6_stroma	19	Niche-vecad-Endothelial-Cdkn1a-high
TGAGGGAGTCAAAGAT.std5_stroma	19	Niche-vecad-Endothelial-Cdkn1a-high
GCATGTATCCTAGAAC.std4_stroma	19	Niche-vecad-Endothelial-Cdkn1a-high
CAGCTAAAGTACTTGC.std5_stroma	19	Niche-vecad-Endothelial-Cdkn1a-high
AGGCCGTGTCGAATCT.ctrl_16May_stroma	19	Niche-vecad-Endothelial-Cdkn1a-high
AGAATAGAGACTCGGA.std4_stroma	19	Niche-vecad-Endothelial-Cdkn1a-high
GACCTGGGTGCCTGGT.std6_stroma	19	Niche-vecad-Endothelial-Cdkn1a-high
TGAAAGAAGAGCTGGT.std4_stroma	19	Niche-vecad-Endothelial-Cdkn1a-high
ACTTGTTCAAGTAATG.std5_stroma	19	Niche-vecad-Endothelial-Cdkn1a-high
GTCTCGTTCACTGGGC.ctrl_16May_stroma	19	Niche-vecad-Endothelial-Cdkn1a-high
GCTTGAAAGTCGCCGT.std1_stroma	19	Niche-vecad-Endothelial-Cdkn1a-high
CACACTCTCTACTCAT.std4_stroma	19	Niche-vecad-Endothelial-Cdkn1a-high
CACCAGGGTACGAAAT.std1_stroma	19	Niche-vecad-Endothelial-Cdkn1a-high
CAAGATCCACTTAAGC.std5_stroma	19	Niche-vecad-Endothelial-Cdkn1a-high
CTAGCCTTCTTTACAC.std4_stroma	19	Niche-vecad-Endothelial-Cdkn1a-high
AGAGCGAAGACAGACC.std5_stroma	19	Niche-vecad-Endothelial-Cdkn1a-high
CACACCTGTTCAGTAC.std4_stroma	19	Niche-vecad-Endothelial-Cdkn1a-high
ACGGAGATCCCATTAT.std4_stroma	19	Niche-vecad-Endothelial-Cdkn1a-high
GATCGTACATGCCTAA.std1_stroma	19	Niche-vecad-Endothelial-Cdkn1a-high
GTGTTAGTCTTGTACT.ctrl_8May_stroma	19	Niche-vecad-Endothelial-Cdkn1a-high
AAACCTGCATAAGACA.ctrl_7Jun_stroma	19	Niche-vecad-Endothelial-Cdkn1a-high
GCATACATCCTCTAGC.std2_stroma	19	Niche-vecad-Endothelial-Cdkn1a-high
CGGACTGTCACGCGGT.std4_stroma	19	Niche-vecad-Endothelial-Cdkn1a-high
CGCTTCATCCGTCATC.std5_stroma	19	Niche-vecad-Endothelial-Cdkn1a-high
GTGCAGCAGCAGACTG.std6_stroma	19	Niche-vecad-Endothelial-Cdkn1a-high
AGGTCCGAGTCAAGCG.std2_stroma	19	Niche-vecad-Endothelial-Cdkn1a-high
CAGATCACACATGGGA.std1_stroma	19	Niche-vecad-Endothelial-Cdkn1a-high
GTCACAACAAACTGTC.std1_stroma	19	Niche-vecad-Endothelial-Cdkn1a-high
GAATAAGAGCCACCTG.std3_stroma	19	Niche-vecad-Endothelial-Cdkn1a-high
ATAACGCTCCCTCAGT.std1_stroma	19	Niche-vecad-Endothelial-Cdkn1a-high
CTACACCAGAACAACT.ctrl_16May_stroma	19	Niche-vecad-Endothelial-Cdkn1a-high
GTATTCTGTACCGAGA.std1_stroma	19	Niche-vecad-Endothelial-Cdkn1a-high
CTACGTCCATGCAACT.ctrl_16May_stroma	19	Niche-vecad-Endothelial-Cdkn1a-high
TTAGGACAGCTACCTA.ctrl_16May_stroma	19	Niche-vecad-Endothelial-Cdkn1a-high
TATTACCTCTCAAGTG.std1_stroma	19	Niche-vecad-Endothelial-Cdkn1a-high
GCACATAGTCGCATCG.std4_stroma	19	Niche-vecad-Endothelial-Cdkn1a-high
CATGCCTAGGGTGTGT.std3_stroma	19	Niche-vecad-Endothelial-Cdkn1a-high
AGCAGCCCACATGACT.std5_stroma	19	Niche-vecad-Endothelial-Cdkn1a-high
CTACGTCAGCTAACTC.std4_stroma	19	Niche-vecad-Endothelial-Cdkn1a-high
CAGCCGAAGAGGTTGC.std4_stroma	19	Niche-vecad-Endothelial-Cdkn1a-high
ACACCCTGTGCATCTA.std2_stroma	19	Niche-vecad-Endothelial-Cdkn1a-high
TACTTACAGATTACCC.std1_stroma	19	Niche-vecad-Endothelial-Cdkn1a-high
AGATTGCGTTTGTTTC.std4_stroma	19	Niche-vecad-Endothelial-Cdkn1a-high
CGTTGGGAGGCTCATT.std4_stroma	19	Niche-vecad-Endothelial-Cdkn1a-high
TCTCTAAAGGGAAACA.std5_stroma	19	Niche-vecad-Endothelial-Cdkn1a-high
ACGGGCTAGGACAGCT.ctrl_8May_stroma	19	Niche-vecad-Endothelial-Cdkn1a-high
GTCTTCGTCTCTGTCG.std1_stroma	19	Niche-vecad-Endothelial-Cdkn1a-high
CTAGAGTTCATTATCC.std6_stroma	19	Niche-vecad-Endothelial-Cdkn1a-high
TGCGGGTGTTATCACG.std5_stroma	19	Niche-vecad-Endothelial-Cdkn1a-high
CTCTGGTTCACCGGGT.std1_stroma	19	Niche-vecad-Endothelial-Cdkn1a-high
GATCGTAGTGTATGGG.ctrl_16May_stroma	19	Niche-vecad-Endothelial-Cdkn1a-high
AGCTCTCTCTCGAGTA.std1_stroma	19	Niche-vecad-Endothelial-Cdkn1a-high
CGCTATCGTCTCTCGT.std4_stroma	19	Niche-vecad-Endothelial-Cdkn1a-high
CATCAAGTCATGTGGT.std2_stroma	19	Niche-vecad-Endothelial-Cdkn1a-high
CCGTTCACAATCACAC.std1_stroma	19	Niche-vecad-Endothelial-Cdkn1a-high
TGTCCCACACGTCTCT.std5_stroma	19	Niche-vecad-Endothelial-Cdkn1a-high
CTCATTATCGCGTTTC.std5_stroma	19	Niche-vecad-Endothelial-Cdkn1a-high
AACACGTCATCCAACA.std1_stroma	19	Niche-vecad-Endothelial-Cdkn1a-high
TTGACTTCAATGGAAT.std5_stroma	19	Niche-vecad-Endothelial-Cdkn1a-high
AAGTCTGCAGTCTTCC.std6_stroma	19	Niche-vecad-Endothelial-Cdkn1a-high
TCCCGATCAATACGCT.std2_stroma	19	Niche-vecad-Endothelial-Cdkn1a-high
GCACTCTAGGGTGTTG.std4_stroma	19	Niche-vecad-Endothelial-Cdkn1a-high
AGTCTTTCACCGAAAG.ctrl_16May_stroma	19	Niche-vecad-Endothelial-Cdkn1a-high
GATGAAAGTTTAGGAA.std2_stroma	19	Niche-vecad-Endothelial-Cdkn1a-high
CATTATCTCTTTAGGG.ctrl_10May_stroma	19	Niche-vecad-Endothelial-Cdkn1a-high
CACCTTGCACCTCGTT.std4_stroma	19	Niche-vecad-Endothelial-Cdkn1a-high
GGCGACTCAAGCCGTC.std1_stroma	19	Niche-vecad-Endothelial-Cdkn1a-high
CTCACACAGCGTAGTG.std4_stroma	19	Niche-vecad-Endothelial-Cdkn1a-high
AATCGGTCATCGATTG.std5_stroma	19	Niche-vecad-Endothelial-Cdkn1a-high
CACAGTAGTCAACTGT.std1_stroma	19	Niche-vecad-Endothelial-Cdkn1a-high
TCAGGTACAACTGGCC.std5_stroma	19	Niche-vecad-Endothelial-Cdkn1a-high
CCTATTAAGGATATAC.std2_stroma	19	Niche-vecad-Endothelial-Cdkn1a-high
CAAGTTGGTTGTACAC.std6_stroma	19	Niche-vecad-Endothelial-Cdkn1a-high
AGTGGGAAGTGTTAGA.std3_stroma	19	Niche-vecad-Endothelial-Cdkn1a-high
CAGAATCGTCCGAATT.std3_stroma	19	Niche-vecad-Endothelial-Cdkn1a-high
CGGCTAGTCAGTTAGC.std1_stroma	19	Niche-vecad-Endothelial-Cdkn1a-high
TTAGTTCCACGACTCG.std6_stroma	19	Niche-vecad-Endothelial-Cdkn1a-high
CTCTGGTTCTCGCTTG.std1_stroma	19	Niche-vecad-Endothelial-Cdkn1a-high
GCAGTTAGTGCGATAG.std4_stroma	19	Niche-vecad-Endothelial-Cdkn1a-high
GTAGTCACATTTCAGG.std5_stroma	19	Niche-vecad-Endothelial-Cdkn1a-high
AATCGGTTCTGCAGTA.std1_stroma	19	Niche-vecad-Endothelial-Cdkn1a-high
GGAGCAAGTCTCATCC.std5_stroma	19	Niche-vecad-Endothelial-Cdkn1a-high
CCTCAGTCACAGATTC.std2_stroma	19	Niche-vecad-Endothelial-Cdkn1a-high
ATCATCTTCATATCGG.std4_stroma	19	Niche-vecad-Endothelial-Cdkn1a-high
GAATAAGCATCCTTGC.std2_stroma	19	Niche-vecad-Endothelial-Cdkn1a-high
TTTGCGCTCATCTGTT.std4_stroma	19	Niche-vecad-Endothelial-Cdkn1a-high
CCAGCGATCCTACAGA.std6_stroma	19	Niche-vecad-Endothelial-Cdkn1a-high
CAGCTAATCGTACGGC.std2_stroma	19	Niche-vecad-Endothelial-Cdkn1a-high
CCTCAGTGTGGAAAGA.std6_stroma	19	Niche-vecad-Endothelial-Cdkn1a-high
CATGACACACGAAACG.ctrl_16May_stroma	19	Niche-vecad-Endothelial-Cdkn1a-high
TTGAACGTCAGGTAAA.std6_stroma	19	Niche-vecad-Endothelial-Cdkn1a-high
TGTGTTTCATACAGCT.std4_stroma	19	Niche-vecad-Endothelial-Cdkn1a-high
TACGGTACAAGAGTCG.std5_stroma	19	Niche-vecad-Endothelial-Cdkn1a-high
GTCGTAACAGCTGTAT.std4_stroma	19	Niche-vecad-Endothelial-Cdkn1a-high
CTAACTTCATCACGTA.std5_stroma	19	Niche-vecad-Endothelial-Cdkn1a-high
CCTCAGTTCGAGAGCA.std5_stroma	19	Niche-vecad-Endothelial-Cdkn1a-high
GGCAATTTCATAGCAC.std6_stroma	19	Niche-vecad-Endothelial-Cdkn1a-high
TTTGTCAAGTGGTAGC.std5_stroma	19	Niche-vecad-Endothelial-Cdkn1a-high
GCGAGAATCTCGCTTG.std6_stroma	19	Niche-vecad-Endothelial-Cdkn1a-high
CGTTCTGAGAAGGTTT.std4_stroma	19	Niche-vecad-Endothelial-Cdkn1a-high
AGGGAGTGTGAACCTT.std3_stroma	19	Niche-vecad-Endothelial-Cdkn1a-high
CTCGAGGGTACACCGC.std6_stroma	19	Niche-vecad-Endothelial-Cdkn1a-high
CTGATCCAGGGCTCTC.std4_stroma	19	Niche-vecad-Endothelial-Cdkn1a-high
CCTTCGAAGGTGCACA.std5_stroma	19	Niche-vecad-Endothelial-Cdkn1a-high
AGGGAGTTCTGCAGTA.std6_stroma	19	Niche-vecad-Endothelial-Cdkn1a-high
CGATGGCAGGACTGGT.ctrl_7Jun_stroma	19	Niche-vecad-Endothelial-Cdkn1a-high
AGTTGGTCAAGACACG.std6_stroma	19	Niche-vecad-Endothelial-Cdkn1a-high
GATCGTATCTCACATT.std4_stroma	19	Niche-vecad-Endothelial-Cdkn1a-high
GAGGTGACATGCGCAC.std1_stroma	19	Niche-vecad-Endothelial-Cdkn1a-high
ATCTGCCAGCTCTCGG.std6_stroma	19	Niche-vecad-Endothelial-Cdkn1a-high
GAAATGACATTCCTGC.std3_stroma	19	Niche-vecad-Endothelial-Cdkn1a-high
CTGGTCTAGTGGACGT.std5_stroma	19	Niche-vecad-Endothelial-Cdkn1a-high
TTAGGCATCCGTAGTA.std1_stroma	19	Niche-vecad-Endothelial-Cdkn1a-high
TTAACTCGTCTCAACA.std4_stroma	19	Niche-vecad-Endothelial-Cdkn1a-high
GACTAACTCATTATCC.std6_stroma	19	Niche-vecad-Endothelial-Cdkn1a-high
TATGCCCGTGAGGGTT.std4_stroma	19	Niche-vecad-Endothelial-Cdkn1a-high
CACACTCCACACAGAG.std4_stroma	19	Niche-vecad-Endothelial-Cdkn1a-high
CATCCACCATGCCTTC.std3_stroma	19	Niche-vecad-Endothelial-Cdkn1a-high
TCGGTAATCCTATTCA.ctrl_7Jun_stroma	19	Niche-vecad-Endothelial-Cdkn1a-high
CGACTTCCAACTGCGC.std4_stroma	19	Niche-vecad-Endothelial-Cdkn1a-high
GATCGTACACGAAAGC.std4_stroma	19	Niche-vecad-Endothelial-Cdkn1a-high
GCGACCACAGCTGCTG.std4_stroma	19	Niche-vecad-Endothelial-Cdkn1a-high
GGGAGATAGGTGCTAG.std1_stroma	19	Niche-vecad-Endothelial-Cdkn1a-high
ATCATGGGTACATGTC.std4_stroma	19	Niche-vecad-Endothelial-Cdkn1a-high
GGCAATTGTCCGTGAC.std4_stroma	19	Niche-vecad-Endothelial-Cdkn1a-high
AGATCTGAGATATGCA.std6_stroma	19	Niche-vecad-Endothelial-Cdkn1a-high
CAGCCGAGTGACCAAG.std4_stroma	19	Niche-vecad-Endothelial-Cdkn1a-high
ATTGGTGTCTTGGGTA.std2_stroma	19	Niche-vecad-Endothelial-Cdkn1a-high
CTAACTTAGCCAGGAT.std1_stroma	19	Niche-vecad-Endothelial-Cdkn1a-high
GAACCTAAGGCTATCT.std4_stroma	19	Niche-vecad-Endothelial-Cdkn1a-high
GACTACAGTTTCCACC.ctrl_7Jun_stroma	19	Niche-vecad-Endothelial-Cdkn1a-high
AATCCAGCAATCGGTT.std1_stroma	19	Niche-vecad-Endothelial-Cdkn1a-high
GGTGAAGCAAAGCGGT.std1_stroma	19	Niche-vecad-Endothelial-Cdkn1a-high
GGATGTTCACGTTGGC.std1_stroma	19	Niche-vecad-Endothelial-Cdkn1a-high
GATTCAGTCACTTCAT.std5_stroma	19	Niche-vecad-Endothelial-Cdkn1a-high
CATATGGAGAAACGAG.std1_stroma	19	Niche-vecad-Endothelial-Cdkn1a-high
GATGAGGAGTACGCCC.ctrl_8May_stroma	19	Niche-vecad-Endothelial-Cdkn1a-high
TGTGGTATCCCTAATT.std3_stroma	19	Niche-vecad-Endothelial-Cdkn1a-high
CCGGTAGAGCTAGGCA.std1_stroma	19	Niche-vecad-Endothelial-Cdkn1a-high
GTCTTCGGTACCGGCT.std2_stroma	19	Niche-vecad-Endothelial-Cdkn1a-high
TAGTGGTTCATCGGAT.std4_stroma	19	Niche-vecad-Endothelial-Cdkn1a-high
ACCCACTCATACGCTA.std6_stroma	19	Niche-vecad-Endothelial-Cdkn1a-high
TACACGAAGGCTCTTA.std4_stroma	19	Niche-vecad-Endothelial-Cdkn1a-high
GCAGTTAGTGAAATCA.std2_stroma	19	Niche-vecad-Endothelial-Cdkn1a-high
CGTAGGCTCGGGAGTA.std2_stroma	19	Niche-vecad-Endothelial-Cdkn1a-high
CAACCAATCTATCCCG.std6_stroma	19	Niche-vecad-Endothelial-Cdkn1a-high
CAGCGACAGATATGCA.std4_stroma	19	Niche-vecad-Endothelial-Cdkn1a-high
CGAGCCAAGGCTAGAC.std1_stroma	19	Niche-vecad-Endothelial-Cdkn1a-high
ACAGCTATCTGTACGA.std2_stroma	19	Niche-vecad-Endothelial-Cdkn1a-high
TTGAACGGTAGCCTCG.std6_stroma	19	Niche-vecad-Endothelial-Cdkn1a-high
ATCATCTCAGAGCCAA.std5_stroma	19	Niche-vecad-Endothelial-Cdkn1a-high
GGGCATCCACCGGAAA.std1_stroma	19	Niche-vecad-Endothelial-Cdkn1a-high
TCGTACCTCATGCTCC.std1_stroma	19	Niche-vecad-Endothelial-Cdkn1a-high
CAGAATCCAGGACCCT.std2_stroma	19	Niche-vecad-Endothelial-Cdkn1a-high
ATCTGCCGTTCGTCTC.std2_stroma	19	Niche-vecad-Endothelial-Cdkn1a-high
CCCAGTTCAATCCAAC.std3_stroma	19	Niche-vecad-Endothelial-Cdkn1a-high
CTTTGCGCACTTGGAT.std4_stroma	19	Niche-vecad-Endothelial-Cdkn1a-high
CTGATCCGTACAGTGG.std1_stroma	19	Niche-vecad-Endothelial-Cdkn1a-high
CGGACACTCGTTTGCC.std1_stroma	19	Niche-vecad-Endothelial-Cdkn1a-high
GCCAAATGTGCATCTA.std6_stroma	19	Niche-vecad-Endothelial-Cdkn1a-high
ACAGCTACAGCTTCGG.std4_stroma	19	Niche-vecad-Endothelial-Cdkn1a-high
GTGTTAGAGCGGATCA.std5_stroma	19	Niche-vecad-Endothelial-Cdkn1a-high
CCACTACGTGAAGGCT.ctrl_16May_stroma	19	Niche-vecad-Endothelial-Cdkn1a-high
GCAAACTTCTTCGGTC.std5_stroma	19	Niche-vecad-Endothelial-Cdkn1a-high
ACTGTCCTCCCACTTG.std1_stroma	19	Niche-vecad-Endothelial-Cdkn1a-high
CTCCTAGTCCGTAGGC.std1_stroma	19	Niche-vecad-Endothelial-Cdkn1a-high
ACGCAGCGTCAACATC.std3_stroma	19	Niche-vecad-Endothelial-Cdkn1a-high
CCTAGCTCATCGGGTC.std1_stroma	19	Niche-vecad-Endothelial-Cdkn1a-high
ACGAGCCTCACGAAGG.std4_stroma	19	Niche-vecad-Endothelial-Cdkn1a-high
TCATTTGTCTCGAGTA.std1_stroma	19	Niche-vecad-Endothelial-Cdkn1a-high
TTAGTTCCATGCCTAA.std2_stroma	19	Niche-vecad-Endothelial-Cdkn1a-high
GTTACAGCACCAGATT.std5_stroma	19	Niche-vecad-Endothelial-Cdkn1a-high
AGAGCGAAGCATCATC.std4_stroma	19	Niche-vecad-Endothelial-Cdkn1a-high
ACAGCTAGTGATGTCT.std5_stroma	19	Niche-vecad-Endothelial-Cdkn1a-high
GCGCAGTTCACGCGGT.std5_stroma	19	Niche-vecad-Endothelial-Cdkn1a-high
AGGGAGTAGATATGGT.std5_stroma	19	Niche-vecad-Endothelial-Cdkn1a-high
ACACCGGCAGTGAGTG.std6_stroma	19	Niche-vecad-Endothelial-Cdkn1a-high
CTAATGGGTCCGTCAG.std4_stroma	19	Niche-vecad-Endothelial-Cdkn1a-high
GATGAGGAGGAATTAC.ctrl_16May_stroma	19	Niche-vecad-Endothelial-Cdkn1a-high
CGAGAAGTCATCGGAT.std6_stroma	19	Niche-vecad-Endothelial-Cdkn1a-high
GAAATGAGTCATGCCG.std4_stroma	19	Niche-vecad-Endothelial-Cdkn1a-high
TGTGGTACAAAGGCGT.std5_stroma	19	Niche-vecad-Endothelial-Cdkn1a-high
CGCCAAGGTGCATCTA.std6_stroma	19	Niche-vecad-Endothelial-Cdkn1a-high
TCCCGATCAAGCCTAT.std2_stroma	19	Niche-vecad-Endothelial-Cdkn1a-high
TAAACCGCAGACACTT.std4_stroma	19	Niche-vecad-Endothelial-Cdkn1a-high
ACCAGTACATTCCTGC.std1_stroma	19	Niche-vecad-Endothelial-Cdkn1a-high
CGACCTTTCCCTTGTG.std1_stroma	19	Niche-vecad-Endothelial-Cdkn1a-high
TTCGAAGGTGGTGTAG.std2_stroma	19	Niche-vecad-Endothelial-Cdkn1a-high
CGCGTTTAGTGTACGG.std5_stroma	19	Niche-vecad-Endothelial-Cdkn1a-high
CTCGGGACACCGATAT.std5_stroma	19	Niche-vecad-Endothelial-Cdkn1a-high
GACTAACGTAAGTGGC.std1_stroma	19	Niche-vecad-Endothelial-Cdkn1a-high
ACGAGCCCAAGTCTAC.std4_stroma	19	Niche-vecad-Endothelial-Cdkn1a-high
AGGGATGTCCAGTATG.std4_stroma	19	Niche-vecad-Endothelial-Cdkn1a-high
ACGTCAATCGCTTAGA.std2_stroma	19	Niche-vecad-Endothelial-Cdkn1a-high
TCGGGACGTAAAGTCA.std5_stroma	19	Niche-vecad-Endothelial-Cdkn1a-high
TTAGGACGTTTAGGAA.std4_stroma	19	Niche-vecad-Endothelial-Cdkn1a-high
ATCTACTTCCTTGCCA.std5_stroma	19	Niche-vecad-Endothelial-Cdkn1a-high
ACATGGTTCCTTGACC.std2_stroma	19	Niche-vecad-Endothelial-Cdkn1a-high
CGTTGGGCATAGGATA.std1_stroma	19	Niche-vecad-Endothelial-Cdkn1a-high
ACCCACTTCGAGCCCA.std5_stroma	19	Niche-vecad-Endothelial-Cdkn1a-high
TGCGTGGTCTTGAGAC.std1_stroma	19	Niche-vecad-Endothelial-Cdkn1a-high
CATGACATCTACTATC.std1_stroma	19	Niche-vecad-Endothelial-Cdkn1a-high
CATCGAAAGCTGTCTA.std1_stroma	19	Niche-vecad-Endothelial-Cdkn1a-high
AACTCTTCAGTACACT.std2_stroma	19	Niche-vecad-Endothelial-Cdkn1a-high
CTCTGGTCATGCCTTC.std2_stroma	19	Niche-vecad-Endothelial-Cdkn1a-high
ACACCGGTCACGGTTA.std2_stroma	19	Niche-vecad-Endothelial-Cdkn1a-high
AGCCTAACACAGCGTC.std1_stroma	19	Niche-vecad-Endothelial-Cdkn1a-high
TACGGGCAGCTCCTCT.std1_stroma	19	Niche-vecad-Endothelial-Cdkn1a-high
CTAGAGTAGACAAGCC.std5_stroma	19	Niche-vecad-Endothelial-Cdkn1a-high
GACGTGCCAATGGTCT.std1_stroma	19	Niche-vecad-Endothelial-Cdkn1a-high
GGATGTTTCGCTAGCG.std2_stroma	19	Niche-vecad-Endothelial-Cdkn1a-high
CCTAGCTCAACGATGG.std5_stroma	19	Niche-vecad-Endothelial-Cdkn1a-high
TCCACACTCGATAGAA.std2_stroma	19	Niche-vecad-Endothelial-Cdkn1a-high
CTACACCCAGTCAGAG.std5_stroma	19	Niche-vecad-Endothelial-Cdkn1a-high
CTCGAGGGTTACCAGT.ctrl_7Jun_stroma	19	Niche-vecad-Endothelial-Cdkn1a-high
ATAGACCCAGGTCGTC.ctrl_16May_stroma	19	Niche-vecad-Endothelial-Cdkn1a-high
TTCCCAGGTTCCACTC.std5_stroma	19	Niche-vecad-Endothelial-Cdkn1a-high
AACTCCCCAGAGCCAA.std6_stroma	19	Niche-vecad-Endothelial-Cdkn1a-high
TGGTTAGGTTTCCACC.std2_stroma	19	Niche-vecad-Endothelial-Cdkn1a-high
GCGAGAACACAGGTTT.std1_stroma	19	Niche-vecad-Endothelial-Cdkn1a-high
ACTTTCACATTTGCCC.std5_stroma	19	Niche-vecad-Endothelial-Cdkn1a-high
TAAGAGACATTCACTT.std2_stroma	19	Niche-vecad-Endothelial-Cdkn1a-high
CTCAGAAGTGACCAAG.ctrl_8May_stroma	19	Niche-vecad-Endothelial-Cdkn1a-high
CAGCAGCCACCAGTTA.std1_stroma	19	Niche-vecad-Endothelial-Cdkn1a-high
ACTTGTTGTAATCGTC.std2_stroma	19	Niche-vecad-Endothelial-Cdkn1a-high
TCCACACCAGTAAGCG.std5_stroma	19	Niche-vecad-Endothelial-Cdkn1a-high
TCATTTGTCGTGACAT.std2_stroma	19	Niche-vecad-Endothelial-Cdkn1a-high
TGTCCCACACCGTTGG.std4_stroma	19	Niche-vecad-Endothelial-Cdkn1a-high
CTCGAAATCGAGAGCA.std5_stroma	19	Niche-vecad-Endothelial-Cdkn1a-high
ATCGAGTCAGCTGTTA.std2_stroma	19	Niche-vecad-Endothelial-Cdkn1a-high
CGGACTGGTCCGCTGA.std2_stroma	19	Niche-vecad-Endothelial-Cdkn1a-high
TCGCGTTCAGGATTGG.std2_stroma	19	Niche-vecad-Endothelial-Cdkn1a-high
CGTGAGCAGGTAGCTG.std2_stroma	19	Niche-vecad-Endothelial-Cdkn1a-high
AGATCTGAGTGCCAGA.std5_stroma	19	Niche-vecad-Endothelial-Cdkn1a-high
GCAAACTCAGCTATTG.std5_stroma	19	Niche-vecad-Endothelial-Cdkn1a-high
TTTATGCTCACGGTTA.std5_stroma	19	Niche-vecad-Endothelial-Cdkn1a-high
CTCGTACCACGAAAGC.std2_stroma	19	Niche-vecad-Endothelial-Cdkn1a-high
CCGTACTTCAGGCGAA.std4_stroma	19	Niche-vecad-Endothelial-Cdkn1a-high
TACCTTACAGGTCCAC.ctrl_16May_stroma	19	Niche-vecad-Endothelial-Cdkn1a-high
GATGAAAGTCCAACTA.std4_stroma	19	Niche-vecad-Endothelial-Cdkn1a-high
TACGGTAGTTGGGACA.std1_stroma	19	Niche-vecad-Endothelial-Cdkn1a-high
ACTGAGTTCTTACCGC.std3_stroma	19	Niche-vecad-Endothelial-Cdkn1a-high
TGCACCTAGAGAGCTC.std5_stroma	19	Niche-vecad-Endothelial-Cdkn1a-high
CGGACGTAGAGACTAT.ctrl_16May_stroma	19	Niche-vecad-Endothelial-Cdkn1a-high
CTAGTGATCTCGCATC.std4_stroma	19	Niche-vecad-Endothelial-Cdkn1a-high
TGCGTGGAGGACATTA.std5_stroma	19	Niche-vecad-Endothelial-Cdkn1a-high
TGTGGTACACGGACAA.ctrl_16May_stroma	19	Niche-vecad-Endothelial-Cdkn1a-high
TGGTTAGTCACAATGC.std5_stroma	19	Niche-vecad-Endothelial-Cdkn1a-high
CGGACGTCAGCTGCTG.std5_stroma	19	Niche-vecad-Endothelial-Cdkn1a-high
GTGTGCGTCAAACAAG.std4_stroma	19	Niche-vecad-Endothelial-Cdkn1a-high
CCTACACTCTGATTCT.std4_stroma	19	Niche-vecad-Endothelial-Cdkn1a-high
TATTACCAGAATGTGT.std4_stroma	19	Niche-vecad-Endothelial-Cdkn1a-high
AAGTCTGGTTTGTTGG.std1_stroma	19	Niche-vecad-Endothelial-Cdkn1a-high
TGACTTTCACGCGAAA.std6_stroma	19	Niche-vecad-Endothelial-Cdkn1a-high
TGACTAGCAGGAATCG.ctrl_10May_stroma	19	Niche-vecad-Endothelial-Cdkn1a-high
TATCTCATCCGCGCAA.std5_stroma	19	Niche-vecad-Endothelial-Cdkn1a-high
GATCGATGTAGGAGTC.ctrl_16May_stroma	19	Niche-vecad-Endothelial-Cdkn1a-high
TGGCTGGAGCGTTGCC.std1_stroma	19	Niche-vecad-Endothelial-Cdkn1a-high
GTGCAGCGTCATATGC.std4_stroma	19	Niche-vecad-Endothelial-Cdkn1a-high
GAGCAGAAGACTACAA.std5_stroma	19	Niche-vecad-Endothelial-Cdkn1a-high
AACCATGTCCCTTGTG.std3_stroma	19	Niche-vecad-Endothelial-Cdkn1a-high
GCAAACTGTTACGCGC.ctrl_10May_stroma	19	Niche-vecad-Endothelial-Cdkn1a-high
CCCTCCTAGGTGATTA.std1_stroma	19	Niche-vecad-Endothelial-Cdkn1a-high
ACGTCAATCCCAGGTG.std6_stroma	19	Niche-vecad-Endothelial-Cdkn1a-high
CGTGAGCTCCGCATCT.std1_stroma	19	Niche-vecad-Endothelial-Cdkn1a-high
TTGCCGTCATTTCACT.ctrl_8May_stroma	19	Niche-vecad-Endothelial-Cdkn1a-high
ACGTCAACAGCAGTTT.ctrl_16May_stroma	19	Niche-vecad-Endothelial-Cdkn1a-high
GACTGCGGTTCTGTTT.std1_stroma	19	Niche-vecad-Endothelial-Cdkn1a-high
TACCTTAGTTTAGCTG.ctrl_16May_stroma	19	Niche-vecad-Endothelial-Cdkn1a-high
ACCGTAAAGAAACCTA.std1_stroma	19	Niche-vecad-Endothelial-Cdkn1a-high
CTGAAGTTCGTCGTTC.std3_stroma	19	Niche-vecad-Endothelial-Cdkn1a-high
GGGCATCTCAGGCGAA.ctrl_16May_stroma	19	Niche-vecad-Endothelial-Cdkn1a-high
TGCGTGGCACTGTGTA.std5_stroma	19	Niche-vecad-Endothelial-Cdkn1a-high
TGGGAAGGTCCGCTGA.std2_stroma	19	Niche-vecad-Endothelial-Cdkn1a-high
AAGGCAGGTTAGAACA.std4_stroma	19	Niche-vecad-Endothelial-Cdkn1a-high
CAAGGCCCAAAGTGCG.std6_stroma	19	Niche-vecad-Endothelial-Cdkn1a-high
GCGGGTTAGATGCCAG.std6_stroma	19	Niche-vecad-Endothelial-Cdkn1a-high
CTCGGGACAGTTCCCT.std4_stroma	19	Niche-vecad-Endothelial-Cdkn1a-high
ATAAGAGAGGCCCGTT.std4_stroma	19	Niche-vecad-Endothelial-Cdkn1a-high
AAATGCCCATACGCCG.ctrl_16May_stroma	19	Niche-vecad-Endothelial-Cdkn1a-high
TTCCCAGGTTCCTCCA.std1_stroma	19	Niche-vecad-Endothelial-Cdkn1a-high
TATTACCCACTGAAGG.std2_stroma	19	Niche-vecad-Endothelial-Cdkn1a-high
GTGTTAGTCGCGTAGC.std4_stroma	19	Niche-vecad-Endothelial-Cdkn1a-high
ACACCGGCATTGTGCA.std1_stroma	19	Niche-vecad-Endothelial-Cdkn1a-high
TACGGATTCCTCTAGC.ctrl_16May_stroma	19	Niche-vecad-Endothelial-Cdkn1a-high
CACACTCCACGAGGTA.std1_stroma	19	Niche-vecad-Endothelial-Cdkn1a-high
AACTTTCGTTCATGGT.std3_stroma	19	Niche-vecad-Endothelial-Cdkn1a-high
TCAGCAATCCTTTACA.std6_stroma	19	Niche-vecad-Endothelial-Cdkn1a-high
CAGCAGCGTGGTTTCA.std4_stroma	19	Niche-vecad-Endothelial-Cdkn1a-high
TAGGCATTCAACGGGA.std4_stroma	19	Niche-vecad-Endothelial-Cdkn1a-high
ATTTCTGTCACGACTA.std1_stroma	19	Niche-vecad-Endothelial-Cdkn1a-high
CACTCCACAGTAGAGC.std5_stroma	19	Niche-vecad-Endothelial-Cdkn1a-high
GAGCAGATCCTTAATC.std5_stroma	19	Niche-vecad-Endothelial-Cdkn1a-high
GTCCTCAGTATTCGTG.ctrl_16May_stroma	19	Niche-vecad-Endothelial-Cdkn1a-high
ATTGGTGAGGAGCGTT.std6_stroma	19	Niche-vecad-Endothelial-Cdkn1a-high
ACGATGTAGTTTCCTT.ctrl_7Jun_stroma	19	Niche-vecad-Endothelial-Cdkn1a-high
CAACTAGGTTAAGACA.std5_stroma	19	Niche-vecad-Endothelial-Cdkn1a-high
ACAGCCGGTTCAACCA.std5_stroma	19	Niche-vecad-Endothelial-Cdkn1a-high
CATTATCTCAGCGATT.std1_stroma	19	Niche-vecad-Endothelial-Cdkn1a-high
AGCGTATCAGTAAGAT.std4_stroma	19	Niche-vecad-Endothelial-Cdkn1a-high
GTCCTCATCAGGCCCA.std1_stroma	19	Niche-vecad-Endothelial-Cdkn1a-high
AAGACCTCACTGTCGG.ctrl_7Jun_stroma	19	Niche-vecad-Endothelial-Cdkn1a-high
AACTCAGAGTCCTCCT.std2_stroma	19	Niche-vecad-Endothelial-Cdkn1a-high
GGCTCGACAAGTCTAC.std1_stroma	19	Niche-vecad-Endothelial-Cdkn1a-high
TTCTCAAAGCCGCCTA.ctrl_7Jun_stroma	19	Niche-vecad-Endothelial-Cdkn1a-high
TGTGTTTAGATCCCAT.std3_stroma	19	Niche-vecad-Endothelial-Cdkn1a-high
CAAGAAAAGCGCTTAT.std5_stroma	19	Niche-vecad-Endothelial-Cdkn1a-high
CTTAACTCACTGTTAG.std1_stroma	19	Niche-vecad-Endothelial-Cdkn1a-high
ATCTGCCAGGGCACTA.ctrl_16May_stroma	19	Niche-vecad-Endothelial-Cdkn1a-high
TGCCAAACAATAAGCA.std5_stroma	19	Niche-vecad-Endothelial-Cdkn1a-high
AAAGCAAAGCCTATGT.std5_stroma	19	Niche-vecad-Endothelial-Cdkn1a-high
GCATGATCAGCCTTTC.std4_stroma	19	Niche-vecad-Endothelial-Cdkn1a-high
AGCGGTCCAAACCTAC.std5_stroma	19	Niche-vecad-Endothelial-Cdkn1a-high
CGGGTCATCCTCATTA.std5_stroma	19	Niche-vecad-Endothelial-Cdkn1a-high
TAGTTGGAGGAGTACC.std2_stroma	19	Niche-vecad-Endothelial-Cdkn1a-high
TTCCCAGAGCTAGTCT.std1_stroma	19	Niche-vecad-Endothelial-Cdkn1a-high
GGCCGATCAAGCCGTC.std4_stroma	19	Niche-vecad-Endothelial-Cdkn1a-high
TGCTGCTCAACTTGAC.ctrl_16May_stroma	19	Niche-vecad-Endothelial-Cdkn1a-high
AATCGGTCAGGCTCAC.std1_stroma	19	Niche-vecad-Endothelial-Cdkn1a-high
GGGACCTAGTAGATGT.std1_stroma	19	Niche-vecad-Endothelial-Cdkn1a-high
GAGGTGATCACGGTTA.ctrl_8May_stroma	19	Niche-vecad-Endothelial-Cdkn1a-high
TACTCGCTCCTTAATC.std1_stroma	19	Niche-vecad-Endothelial-Cdkn1a-high
CAGCAGCAGCTCCTCT.std1_stroma	19	Niche-vecad-Endothelial-Cdkn1a-high
CCAATCCGTCGAGTTT.std2_stroma	19	Niche-vecad-Endothelial-Cdkn1a-high
GTGCATAAGCACACAG.std1_stroma	19	Niche-vecad-Endothelial-Cdkn1a-high
AGGGAGTAGGTTCCTA.std2_stroma	19	Niche-vecad-Endothelial-Cdkn1a-high
TCTTTCCAGGTAGCTG.ctrl_16May_stroma	19	Niche-vecad-Endothelial-Cdkn1a-high
TGTATTCGTGAGCGAT.std4_stroma	19	Niche-vecad-Endothelial-Cdkn1a-high
TTAGGCATCTTGCCGT.std5_stroma	19	Niche-vecad-Endothelial-Cdkn1a-high
TAAGCGTGTTATCACG.std5_stroma	19	Niche-vecad-Endothelial-Cdkn1a-high
CCCAATCTCCTCTAGC.std1_stroma	19	Niche-vecad-Endothelial-Cdkn1a-high
CTACGTCTCTCTAGGA.std5_stroma	19	Niche-vecad-Endothelial-Cdkn1a-high
GTACGTACACAAGCCC.std1_stroma	19	Niche-vecad-Endothelial-Cdkn1a-high
CGTCAGGGTAGGAGTC.std1_stroma	19	Niche-vecad-Endothelial-Cdkn1a-high
CAAGTTGCAGCAGTTT.std2_stroma	19	Niche-vecad-Endothelial-Cdkn1a-high
CTCGTCAGTTGATTGC.std1_stroma	19	Niche-vecad-Endothelial-Cdkn1a-high
ATCCGAAAGGTGGGTT.std4_stroma	19	Niche-vecad-Endothelial-Cdkn1a-high
AGCAGCCAGTAGGTGC.std5_stroma	19	Niche-vecad-Endothelial-Cdkn1a-high
ATGTGTGCAGACGCTC.std5_stroma	19	Niche-vecad-Endothelial-Cdkn1a-high
GTAGTCAGTGAGCGAT.std1_stroma	19	Niche-vecad-Endothelial-Cdkn1a-high
GCCTCTACACACTGCG.std6_stroma	19	Niche-vecad-Endothelial-Cdkn1a-high
CGACTTCTCCACGAAT.ctrl_16May_stroma	19	Niche-vecad-Endothelial-Cdkn1a-high
GGAACTTTCGAGAACG.std3_stroma	19	Niche-vecad-Endothelial-Cdkn1a-high
CATATTCCACGTCTCT.std6_stroma	19	Niche-vecad-Endothelial-Cdkn1a-high
ACTATCTGTACCGGCT.std4_stroma	19	Niche-vecad-Endothelial-Cdkn1a-high
ATTCTACTCAGGTAAA.std3_stroma	19	Niche-vecad-Endothelial-Cdkn1a-high
TCGTAGACAACGATCT.std1_stroma	19	Niche-vecad-Endothelial-Cdkn1a-high
AGTGAGGAGGCCCTCA.std1_stroma	19	Niche-vecad-Endothelial-Cdkn1a-high
AAGCCGCCAAGTTGTC.ctrl_16May_stroma	19	Niche-vecad-Endothelial-Cdkn1a-high
CTCACACCAAGTAGTA.std6_stroma	19	Niche-vecad-Endothelial-Cdkn1a-high
TCACAAGGTTCGCGAC.std6_stroma	19	Niche-vecad-Endothelial-Cdkn1a-high
ACGTCAACACTGCCAG.std4_stroma	19	Niche-vecad-Endothelial-Cdkn1a-high
TCTTCGGTCATCTGTT.std2_stroma	19	Niche-vecad-Endothelial-Cdkn1a-high
TACAGTGGTCGGCATC.std4_stroma	19	Niche-vecad-Endothelial-Cdkn1a-high
GACCAATCACGGCGTT.std6_stroma	19	Niche-vecad-Endothelial-Cdkn1a-high
CCCATACAGACCCACC.std6_stroma	19	Niche-vecad-Endothelial-Cdkn1a-high
AAGGAGCGTTGTCGCG.std4_stroma	19	Niche-vecad-Endothelial-Cdkn1a-high
TCAGATGAGCGACGTA.std2_stroma	19	Niche-vecad-Endothelial-Cdkn1a-high
CATATTCAGCCACGCT.ctrl_26May_stroma	19	Niche-vecad-Endothelial-Cdkn1a-high
TTATGCTAGGCTAGAC.std1_stroma	19	Niche-vecad-Endothelial-Cdkn1a-high
CCATTCGCATAACCTG.std5_stroma	19	Niche-vecad-Endothelial-Cdkn1a-high
CTTGGCTAGACAGGCT.std1_stroma	19	Niche-vecad-Endothelial-Cdkn1a-high
CTACCCATCTACCTGC.std4_stroma	19	Niche-vecad-Endothelial-Cdkn1a-high
CCGTTCATCTCGTATT.ctrl_10May_stroma	19	Niche-vecad-Endothelial-Cdkn1a-high
CTGGTCTCATTTCAGG.std3_stroma	19	Niche-vecad-Endothelial-Cdkn1a-high
TTCGGTCTCCGCGTTT.std1_stroma	19	Niche-vecad-Endothelial-Cdkn1a-high
TATGCCCTCTGCCAGG.std5_stroma	19	Niche-vecad-Endothelial-Cdkn1a-high
AAACGGGTCTTAGAGC.std6_stroma	19	Niche-vecad-Endothelial-Cdkn1a-high
CGCTTCACAGACGCCT.std4_stroma	19	Niche-vecad-Endothelial-Cdkn1a-high
TTTATGCCACGAAACG.std2_stroma	19	Niche-vecad-Endothelial-Cdkn1a-high
ATTACTCGTAAACGCG.std5_stroma	19	Niche-vecad-Endothelial-Cdkn1a-high
GCGACCACATTGCGGC.std5_stroma	19	Niche-vecad-Endothelial-Cdkn1a-high
GGCGACTAGACCCACC.std2_stroma	19	Niche-vecad-Endothelial-Cdkn1a-high
TCGTACCCATCCGGGT.std6_stroma	19	Niche-vecad-Endothelial-Cdkn1a-high
TGTATTCGTCGTCTTC.std1_stroma	19	Niche-vecad-Endothelial-Cdkn1a-high
ACACCCTGTGACTCAT.std1_stroma	19	Niche-vecad-Endothelial-Cdkn1a-high
AAAGATGAGTGAAGAG.std2_stroma	19	Niche-vecad-Endothelial-Cdkn1a-high
GGCAATTAGGCGATAC.ctrl_16May_stroma	19	Niche-vecad-Endothelial-Cdkn1a-high
ACTTGTTAGATATGGT.std1_stroma	19	Niche-vecad-Endothelial-Cdkn1a-high
GAATAAGTCTGTCTCG.std4_stroma	19	Niche-vecad-Endothelial-Cdkn1a-high
GCAGCCATCGTCGTTC.std1_stroma	19	Niche-vecad-Endothelial-Cdkn1a-high
GACTAACCAAACTGTC.std6_stroma	19	Niche-vecad-Endothelial-Cdkn1a-high
GGAATAAGTATGCTTG.std1_stroma	19	Niche-vecad-Endothelial-Cdkn1a-high
AAGACCTAGGCACATG.std4_stroma	19	Niche-vecad-Endothelial-Cdkn1a-high
GATCGCGAGAGGTTAT.ctrl_8May_stroma	19	Niche-vecad-Endothelial-Cdkn1a-high
TTGCCGTTCTTCCTTC.std6_stroma	19	Niche-vecad-Endothelial-Cdkn1a-high
CTTAGGAAGAGTGACC.std2_stroma	19	Niche-vecad-Endothelial-Cdkn1a-high
CAACCAAGTGTTGGGA.std1_stroma	19	Niche-vecad-Endothelial-Cdkn1a-high
TTGCGTCCATACTCTT.std1_stroma	19	Niche-vecad-Endothelial-Cdkn1a-high
CTTGGCTGTAGATTAG.std1_stroma	19	Niche-vecad-Endothelial-Cdkn1a-high
ACTGAACCAGATGGCA.std1_stroma	19	Niche-vecad-Endothelial-Cdkn1a-high
CGAGAAGGTATTCGTG.ctrl_16May_stroma	19	Niche-vecad-Endothelial-Cdkn1a-high
GGGCACTGTACCGTAT.std4_stroma	19	Niche-vecad-Endothelial-Cdkn1a-high
CTAGCCTGTAGGGACT.std2_stroma	19	Niche-vecad-Endothelial-Cdkn1a-high
CCTCTGATCACGAAGG.ctrl_16May_stroma	19	Niche-vecad-Endothelial-Cdkn1a-high
CGACCTTCAGGTCCAC.ctrl_7Jun_stroma	19	Niche-vecad-Endothelial-Cdkn1a-high
CTGATCCTCAGATAAG.std3_stroma	19	Niche-vecad-Endothelial-Cdkn1a-high
GACCAATGTATCGCAT.std3_stroma	19	Niche-vecad-Endothelial-Cdkn1a-high
TGTCCCACAGGAATCG.std5_stroma	19	Niche-vecad-Endothelial-Cdkn1a-high
CGCTGGAAGCACACAG.std2_stroma	19	Niche-vecad-Endothelial-Cdkn1a-high
AAGGAGCCACGTAAGG.ctrl_10May_stroma	19	Niche-vecad-Endothelial-Cdkn1a-high
AAGGCAGGTATGCTTG.std4_stroma	19	Niche-vecad-Endothelial-Cdkn1a-high
CGGACTGGTCTACCTC.ctrl_7Jun_stroma	19	Niche-vecad-Endothelial-Cdkn1a-high
GCATGATGTCTAGTGT.std5_stroma	19	Niche-vecad-Endothelial-Cdkn1a-high
GACCTGGGTCGCTTTC.ctrl_7Jun_stroma	19	Niche-vecad-Endothelial-Cdkn1a-high
GTCACAACAGGACCCT.std4_stroma	19	Niche-vecad-Endothelial-Cdkn1a-high
GATCTAGGTCCAGTTA.std6_stroma	19	Niche-vecad-Endothelial-Cdkn1a-high
CCTATTAGTTACCAGT.std1_stroma	19	Niche-vecad-Endothelial-Cdkn1a-high
CGGACACAGGCGACAT.std1_stroma	19	Niche-vecad-Endothelial-Cdkn1a-high
TTAGGCAAGTCCCACG.std5_stroma	19	Niche-vecad-Endothelial-Cdkn1a-high
CCTACACAGGCTAGCA.std1_stroma	19	Niche-vecad-Endothelial-Cdkn1a-high
GCGCAACGTCCCTACT.std1_stroma	19	Niche-vecad-Endothelial-Cdkn1a-high
CGTTGGGAGTTGCAGG.std5_stroma	19	Niche-vecad-Endothelial-Cdkn1a-high
AGGGATGTCTGGGCCA.std6_stroma	19	Niche-vecad-Endothelial-Cdkn1a-high
ATCCGAAGTCTGCAAT.ctrl_7Jun_stroma	19	Niche-vecad-Endothelial-Cdkn1a-high
GTAACGTAGTAAGTAC.ctrl_16May_stroma	19	Niche-vecad-Endothelial-Cdkn1a-high
CAAGTTGCATCAGTCA.std1_stroma	19	Niche-vecad-Endothelial-Cdkn1a-high
TGCGGGTGTAGAGCTG.std6_stroma	19	Niche-vecad-Endothelial-Cdkn1a-high
TTAGTTCCAATTGCTG.std4_stroma	19	Niche-vecad-Endothelial-Cdkn1a-high
GTAGGCCCACCACCAG.ctrl_16May_stroma	19	Niche-vecad-Endothelial-Cdkn1a-high
TTATGCTTCAGTCAGT.std6_stroma	19	Niche-vecad-Endothelial-Cdkn1a-high
ATGTGTGCACACTGCG.std6_stroma	19	Niche-vecad-Endothelial-Cdkn1a-high
CACATAGGTGTGACCC.std1_stroma	19	Niche-vecad-Endothelial-Cdkn1a-high
CCCAGTTTCTAACTCT.ctrl_16May_stroma	19	Niche-vecad-Endothelial-Cdkn1a-high
TCGAGGCGTCTAACGT.std3_stroma	19	Niche-vecad-Endothelial-Cdkn1a-high
GACGCGTCAGCTGCAC.std3_stroma	19	Niche-vecad-Endothelial-Cdkn1a-high
CTGGTCTAGTAACCCT.std6_stroma	19	Niche-vecad-Endothelial-Cdkn1a-high
CAGATCAGTGCATCTA.std5_stroma	19	Niche-vecad-Endothelial-Cdkn1a-high
CACCACTTCACTCTTA.std1_stroma	19	Niche-vecad-Endothelial-Cdkn1a-high
CGACCTTTCCCTGACT.std2_stroma	19	Niche-vecad-Endothelial-Cdkn1a-high
CCCATACAGTTAAGTG.std2_stroma	19	Niche-vecad-Endothelial-Cdkn1a-high
TCGAGGCTCTACTTAC.std1_stroma	19	Niche-vecad-Endothelial-Cdkn1a-high
GTATTCTAGTTATCGC.std4_stroma	19	Niche-vecad-Endothelial-Cdkn1a-high
AGCGTCGTCACAAACC.ctrl_16May_stroma	19	Niche-vecad-Endothelial-Cdkn1a-high
CTAGAGTAGTGTGAAT.std6_stroma	19	Niche-vecad-Endothelial-Cdkn1a-high
TTTGGTTCATCATCCC.std4_stroma	19	Niche-vecad-Endothelial-Cdkn1a-high
TGTATTCAGCAGGTCA.std2_stroma	19	Niche-vecad-Endothelial-Cdkn1a-high
AGCAGCCCAGGACCCT.std4_stroma	19	Niche-vecad-Endothelial-Cdkn1a-high
GTTCTCGAGCCCAACC.std4_stroma	19	Niche-vecad-Endothelial-Cdkn1a-high
GTGCGGTGTGATGATA.std3_stroma	19	Niche-vecad-Endothelial-Cdkn1a-high
CACACAAGTCTCATCC.std3_stroma	19	Niche-vecad-Endothelial-Cdkn1a-high
AAGTCTGCAGGTCGTC.std5_stroma	19	Niche-vecad-Endothelial-Cdkn1a-high
ACTTTCAGTGTGGCTC.std4_stroma	19	Niche-vecad-Endothelial-Cdkn1a-high
TCGGGACCAGATCCAT.std6_stroma	19	Niche-vecad-Endothelial-Cdkn1a-high
CGAGCACAGTTGAGTA.std2_stroma	19	Niche-vecad-Endothelial-Cdkn1a-high
CACACAACATTGTGCA.std2_stroma	19	Niche-vecad-Endothelial-Cdkn1a-high
ACTATCTGTTACAGAA.std4_stroma	19	Niche-vecad-Endothelial-Cdkn1a-high
CACATAGAGCAAATCA.ctrl_16May_stroma	19	Niche-vecad-Endothelial-Cdkn1a-high
TGGGCGTTCCTTGCCA.std2_stroma	19	Niche-vecad-Endothelial-Cdkn1a-high
TGAAAGAGTTCCGGCA.std6_stroma	19	Niche-vecad-Endothelial-Cdkn1a-high
ACACTGAAGACAAAGG.std4_stroma	19	Niche-vecad-Endothelial-Cdkn1a-high
ACATCAGCAGATGGGT.std6_stroma	19	Niche-vecad-Endothelial-Cdkn1a-high
ACATGGTCAAACCCAT.std5_stroma	19	Niche-vecad-Endothelial-Cdkn1a-high
GGAGCAAGTGGTCTCG.std2_stroma	19	Niche-vecad-Endothelial-Cdkn1a-high
AGACGTTTCCATTCTA.std4_stroma	19	Niche-vecad-Endothelial-Cdkn1a-high
TCCACACAGCTTCGCG.std2_stroma	19	Niche-vecad-Endothelial-Cdkn1a-high
TGGACGCCACAACGCC.std4_stroma	19	Niche-vecad-Endothelial-Cdkn1a-high
GCGACCATCGTACGGC.std3_stroma	19	Niche-vecad-Endothelial-Cdkn1a-high
GTGCTTCGTAATCGTC.ctrl_8May_stroma	19	Niche-vecad-Endothelial-Cdkn1a-high
TATCTCAAGTGGAGTC.std4_stroma	19	Niche-vecad-Endothelial-Cdkn1a-high
TCAGATGAGTCCCACG.std1_stroma	19	Niche-vecad-Endothelial-Cdkn1a-high
GCAATCAGTTAGTGGG.std5_stroma	19	Niche-vecad-Endothelial-Cdkn1a-high
CAGAGAGAGAGGGATA.std6_stroma	19	Niche-vecad-Endothelial-Cdkn1a-high
AGCGGTCTCTTCGGTC.std6_stroma	19	Niche-vecad-Endothelial-Cdkn1a-high
CACATTTTCCAAATGC.std6_stroma	19	Niche-vecad-Endothelial-Cdkn1a-high
CGGACTGTCTCCCTGA.std6_stroma	19	Niche-vecad-Endothelial-Cdkn1a-high
CCACGGAGTCTTCTCG.std1_stroma	19	Niche-vecad-Endothelial-Cdkn1a-high
AGTAGTCCACGGTTTA.std6_stroma	19	Niche-vecad-Endothelial-Cdkn1a-high
ATTGGACCATGTTCCC.std5_stroma	19	Niche-vecad-Endothelial-Cdkn1a-high
ACTGATGCAGGGTATG.std6_stroma	19	Niche-vecad-Endothelial-Cdkn1a-high
AACACGTCATGGTTGT.std2_stroma	19	Niche-vecad-Endothelial-Cdkn1a-high
CGAGCACAGTGGAGAA.std1_stroma	19	Niche-vecad-Endothelial-Cdkn1a-high
CTGTGCTAGTTGTAGA.std4_stroma	19	Niche-vecad-Endothelial-Cdkn1a-high
CACACAAAGCCTTGAT.std6_stroma	19	Niche-vecad-Endothelial-Cdkn1a-high
CCACTACTCATAGCAC.std6_stroma	19	Niche-vecad-Endothelial-Cdkn1a-high
TTCTCCTGTCCAGTAT.std6_stroma	19	Niche-vecad-Endothelial-Cdkn1a-high
ACCAGTAAGGTGACCA.std6_stroma	19	Niche-vecad-Endothelial-Cdkn1a-high
GGATTACAGCAGATCG.std1_stroma	19	Niche-vecad-Endothelial-Cdkn1a-high
GGCCGATGTGAAGGCT.std6_stroma	19	Niche-vecad-Endothelial-Cdkn1a-high
GACCAATAGTACGTTC.std5_stroma	19	Niche-vecad-Endothelial-Cdkn1a-high
GTTTCTAGTGCAGTAG.std1_stroma	19	Niche-vecad-Endothelial-Cdkn1a-high
TGCTGCTCAGGTGCCT.ctrl_16May_stroma	19	Niche-vecad-Endothelial-Cdkn1a-high
CTCAGAAAGTTACCCA.std5_stroma	19	Niche-vecad-Endothelial-Cdkn1a-high
GGGTTGCAGAAACCGC.std1_stroma	19	Niche-vecad-Endothelial-Cdkn1a-high
GATGAAAGTGAGCGAT.std5_stroma	19	Niche-vecad-Endothelial-Cdkn1a-high
CATCAGATCTAACTTC.std6_stroma	19	Niche-vecad-Endothelial-Cdkn1a-high
TCTCATACACATGTGT.std6_stroma	19	Niche-vecad-Endothelial-Cdkn1a-high
CCTTACGTCACAAACC.std4_stroma	19	Niche-vecad-Endothelial-Cdkn1a-high
GCAGTTACATGGTCAT.std2_stroma	19	Niche-vecad-Endothelial-Cdkn1a-high
ACGATACGTTTAGCTG.std2_stroma	19	Niche-vecad-Endothelial-Cdkn1a-high
GGGACCTAGAGGACGG.std2_stroma	19	Niche-vecad-Endothelial-Cdkn1a-high
ACTTACTCACATCCGG.std4_stroma	19	Niche-vecad-Endothelial-Cdkn1a-high
CGATGTAGTGGCCCTA.std1_stroma	19	Niche-vecad-Endothelial-Cdkn1a-high
GCGACCAAGCTCAACT.ctrl_16May_stroma	19	Niche-vecad-Endothelial-Cdkn1a-high
CCTATTAAGGAATTAC.std5_stroma	19	Niche-vecad-Endothelial-Cdkn1a-high
CTTACCGAGGGAAACA.std2_stroma	19	Niche-vecad-Endothelial-Cdkn1a-high
GCACTCTCAGACAAGC.std6_stroma	19	Niche-vecad-Endothelial-Cdkn1a-high
TGTTCCGCATCAGTCA.std1_stroma	19	Niche-vecad-Endothelial-Cdkn1a-high
CGAGAAGTCAAACCAC.std4_stroma	19	Niche-vecad-Endothelial-Cdkn1a-high
CACCTTGCAGCTGCTG.std5_stroma	19	Niche-vecad-Endothelial-Cdkn1a-high
GTTCATTGTCGCGAAA.std5_stroma	19	Niche-vecad-Endothelial-Cdkn1a-high
GACTGCGCAAGCCTAT.ctrl_7Jun_stroma	19	Niche-vecad-Endothelial-Cdkn1a-high
TTTACTGAGCGTCTAT.std6_stroma	19	Niche-vecad-Endothelial-Cdkn1a-high
ACTTGTTGTCTAGCCG.std6_stroma	19	Niche-vecad-Endothelial-Cdkn1a-high
TCATTTGCAGGGCATA.std4_stroma	19	Niche-vecad-Endothelial-Cdkn1a-high
CCAGCGACATGCAACT.ctrl_26May_stroma	19	Niche-vecad-Endothelial-Cdkn1a-high
GGACGTCAGTGGACGT.std5_stroma	19	Niche-vecad-Endothelial-Cdkn1a-high
AGCATACGTTGGTAAA.std6_stroma	19	Niche-vecad-Endothelial-Cdkn1a-high
TCTTCGGTCACAGTAC.std6_stroma	19	Niche-vecad-Endothelial-Cdkn1a-high
CAGGTGCCATCACGTA.std5_stroma	19	Niche-vecad-Endothelial-Cdkn1a-high
GAGGTGAGTCCGAGTC.ctrl_16May_stroma	19	Niche-vecad-Endothelial-Cdkn1a-high
CGAGCCAAGAGTAATC.std5_stroma	19	Niche-vecad-Endothelial-Cdkn1a-high
TCCACACAGCCCGAAA.std2_stroma	19	Niche-vecad-Endothelial-Cdkn1a-high
GACCTGGTCCAGTATG.std5_stroma	19	Niche-vecad-Endothelial-Cdkn1a-high
CCTAGCTTCTGTTGAG.std4_stroma	19	Niche-vecad-Endothelial-Cdkn1a-high
ATCTACTGTAGAAAGG.std2_stroma	19	Niche-vecad-Endothelial-Cdkn1a-high
AAGACCTCATTAGCCA.std6_stroma	19	Niche-vecad-Endothelial-Cdkn1a-high
CAGCGACCAGGATCGA.std6_stroma	19	Niche-vecad-Endothelial-Cdkn1a-high
CCTTCCCGTTGCTCCT.ctrl_16May_stroma	19	Niche-vecad-Endothelial-Cdkn1a-high
CACCTTGAGAAACCTA.ctrl_7Jun_stroma	19	Niche-vecad-Endothelial-Cdkn1a-high
CTGCTGTCACTACAGT.std5_stroma	19	Niche-vecad-Endothelial-Cdkn1a-high
CATCCACTCTAGAGTC.ctrl_26May_stroma	19	Niche-vecad-Endothelial-Cdkn1a-high
CCGTACTTCCCTAACC.std4_stroma	19	Niche-vecad-Endothelial-Cdkn1a-high
ACTTTCACATGGGAAC.std5_stroma	19	Niche-vecad-Endothelial-Cdkn1a-high
TCTTTCCCATGCAACT.std4_stroma	19	Niche-vecad-Endothelial-Cdkn1a-high
ACACTGAAGCGCCTTG.std5_stroma	19	Niche-vecad-Endothelial-Cdkn1a-high
GTGCTTCTCGCTGATA.std1_stroma	19	Niche-vecad-Endothelial-Cdkn1a-high
CATCCACGTGCTAGCC.std2_stroma	19	Niche-vecad-Endothelial-Cdkn1a-high
ACTGCTCAGCGTCAAG.std1_stroma	19	Niche-vecad-Endothelial-Cdkn1a-high
TACCTATCAGTTCATG.std1_stroma	19	Niche-vecad-Endothelial-Cdkn1a-high
CTCCTAGCACGTCAGC.ctrl_10May_stroma	19	Niche-vecad-Endothelial-Cdkn1a-high
CGTCACTTCGGAAATA.std4_stroma	19	Niche-vecad-Endothelial-Cdkn1a-high
CCTAAAGAGGGAACGG.std2_stroma	19	Niche-vecad-Endothelial-Cdkn1a-high
CGAGCACCAAGAAGAG.std5_stroma	19	Niche-vecad-Endothelial-Cdkn1a-high
CAGCCGAAGCCATCGC.std2_stroma	19	Niche-vecad-Endothelial-Cdkn1a-high
CTCTACGAGACAAAGG.std2_stroma	19	Niche-vecad-Endothelial-Cdkn1a-high
CGCCAAGTCAAACCGT.std3_stroma	19	Niche-vecad-Endothelial-Cdkn1a-high
GGGCATCGTGTTGAGG.std1_stroma	19	Niche-vecad-Endothelial-Cdkn1a-high
CAGCTAAAGCGGCTTC.std2_stroma	19	Niche-vecad-Endothelial-Cdkn1a-high
GCATACACAAGTAGTA.std4_stroma	19	Niche-vecad-Endothelial-Cdkn1a-high
CCACCTAAGAACTGTA.std2_stroma	19	Niche-vecad-Endothelial-Cdkn1a-high
CTAGTGAAGCAGCGTA.ctrl_8May_stroma	19	Niche-vecad-Endothelial-Cdkn1a-high
CTTCTCTGTACCAGTT.std4_stroma	19	Niche-vecad-Endothelial-Cdkn1a-high
AGTTGGTAGTGTCTCA.std1_stroma	19	Niche-vecad-Endothelial-Cdkn1a-high
CTTACCGGTCTTGATG.ctrl_16May_stroma	19	Niche-vecad-Endothelial-Cdkn1a-high
TCAGCAATCAGGCGAA.std4_stroma	19	Niche-vecad-Endothelial-Cdkn1a-high
TACTTACGTTCAGGCC.std6_stroma	19	Niche-vecad-Endothelial-Cdkn1a-high
TGCACCTCAGCTCGCA.std5_stroma	19	Niche-vecad-Endothelial-Cdkn1a-high
CATCAGAGTAAGTGTA.ctrl_7Jun_stroma	19	Niche-vecad-Endothelial-Cdkn1a-high
CATGACAGTAAGGATT.std1_stroma	19	Niche-vecad-Endothelial-Cdkn1a-high
TGGCCAGCAAATCCGT.ctrl_16May_stroma	19	Niche-vecad-Endothelial-Cdkn1a-high
ACTGAACCATCTGGTA.std5_stroma	19	Niche-vecad-Endothelial-Cdkn1a-high
TTGGAACTCACAACGT.std5_stroma	19	Niche-vecad-Endothelial-Cdkn1a-high
ATTGGTGAGAATTGTG.std4_stroma	19	Niche-vecad-Endothelial-Cdkn1a-high
TGTGTTTTCACTTCAT.std2_stroma	19	Niche-vecad-Endothelial-Cdkn1a-high
CTAATGGAGCCGATTT.std5_stroma	19	Niche-vecad-Endothelial-Cdkn1a-high
ATCTACTGTTTACTCT.std1_stroma	19	Niche-vecad-Endothelial-Cdkn1a-high
GATGCTACAGTCCTTC.std5_stroma	19	Niche-vecad-Endothelial-Cdkn1a-high
TTGGCAAAGTGAACGC.ctrl_16May_stroma	19	Niche-vecad-Endothelial-Cdkn1a-high
ACGGGCTAGCTAACAA.ctrl_7Jun_stroma	19	Niche-vecad-Endothelial-Cdkn1a-high
ATTTCTGTCAGGTAAA.std1_stroma	19	Niche-vecad-Endothelial-Cdkn1a-high
GCATGCGGTCGAACAG.std2_stroma	19	Niche-vecad-Endothelial-Cdkn1a-high
TATCAGGCACATGGGA.std5_stroma	19	Niche-vecad-Endothelial-Cdkn1a-high
CCGTTCAGTGCACGAA.std4_stroma	19	Niche-vecad-Endothelial-Cdkn1a-high
TAAGAGAGTACTTAGC.std6_stroma	19	Niche-vecad-Endothelial-Cdkn1a-high
GTTACAGTCTCGTATT.std2_stroma	19	Niche-vecad-Endothelial-Cdkn1a-high
CTGTTTATCAACACGT.std1_stroma	19	Niche-vecad-Endothelial-Cdkn1a-high
TCACAAGCATCCGCGA.ctrl_7Jun_stroma	19	Niche-vecad-Endothelial-Cdkn1a-high
GCAGTTATCATGGTCA.std1_stroma	19	Niche-vecad-Endothelial-Cdkn1a-high
GCGCGATAGGCATGTG.std6_stroma	19	Niche-vecad-Endothelial-Cdkn1a-high
CCACGGACAGCTGTAT.std5_stroma	19	Niche-vecad-Endothelial-Cdkn1a-high
CTTACCGCAACAACCT.std2_stroma	19	Niche-vecad-Endothelial-Cdkn1a-high
TGACAACCAGCATGAG.std2_stroma	19	Niche-vecad-Endothelial-Cdkn1a-high
GACTACATCATTGCGA.ctrl_10May_stroma	19	Niche-vecad-Endothelial-Cdkn1a-high
AGCGTATCAAACTGTC.ctrl_16May_stroma	19	Niche-vecad-Endothelial-Cdkn1a-high
AAGGAGCTCCAATGGT.std1_stroma	19	Niche-vecad-Endothelial-Cdkn1a-high
TAAGCGTCACATGTGT.ctrl_8May_stroma	19	Niche-vecad-Endothelial-Cdkn1a-high
TAAGCGTTCTGACCTC.std2_stroma	19	Niche-vecad-Endothelial-Cdkn1a-high
TATGCCCTCGCCGTGA.std5_stroma	19	Niche-vecad-Endothelial-Cdkn1a-high
ACTTACTAGATATGCA.std5_stroma	19	Niche-vecad-Endothelial-Cdkn1a-high
ATTATCCAGTTTCCTT.std5_stroma	19	Niche-vecad-Endothelial-Cdkn1a-high
TACTCATCACCGGAAA.std5_stroma	19	Niche-vecad-Endothelial-Cdkn1a-high
CAGCATACACGTGAGA.std5_stroma	19	Niche-vecad-Endothelial-Cdkn1a-high
CGACTTCAGGTCGGAT.std1_stroma	19	Niche-vecad-Endothelial-Cdkn1a-high
TTGCGTCGTGACCAAG.std1_stroma	19	Niche-vecad-Endothelial-Cdkn1a-high
AGCCTAACATCCCACT.std3_stroma	19	Niche-vecad-Endothelial-Cdkn1a-high
CACAAACAGCGTTGCC.std5_stroma	19	Niche-vecad-Endothelial-Cdkn1a-high
ATGTGTGGTAACGTTC.ctrl_26May_stroma	19	Niche-vecad-Endothelial-Cdkn1a-high
GGAATAACATCGGAAG.std2_stroma	19	Niche-vecad-Endothelial-Cdkn1a-high
CTGGTCTCAAAGTCAA.std4_stroma	19	Niche-vecad-Endothelial-Cdkn1a-high
CCGTACTTCATGGTCA.std2_stroma	19	Niche-vecad-Endothelial-Cdkn1a-high
TTGACTTTCGCGCCAA.std4_stroma	19	Niche-vecad-Endothelial-Cdkn1a-high
GAGCAGAGTGACAAAT.ctrl_16May_stroma	19	Niche-vecad-Endothelial-Cdkn1a-high
AGAGTGGGTGTGTGCC.std6_stroma	19	Niche-vecad-Endothelial-Cdkn1a-high
CTACACCAGTGGACGT.std4_stroma	19	Niche-vecad-Endothelial-Cdkn1a-high
CACCACTCACAACGCC.std1_stroma	19	Niche-vecad-Endothelial-Cdkn1a-high
TGATTTCTCCGCTGTT.std5_stroma	19	Niche-vecad-Endothelial-Cdkn1a-high
GACTACAAGTAGATGT.std6_stroma	19	Niche-vecad-Endothelial-Cdkn1a-high
CCCAGTTAGGACCACA.std5_stroma	19	Niche-vecad-Endothelial-Cdkn1a-high
AGATCTGTCTGTCCGT.std3_stroma	19	Niche-vecad-Endothelial-Cdkn1a-high
CACCTTGTCAATCTCT.std4_stroma	19	Niche-vecad-Endothelial-Cdkn1a-high
CATGACACAAGCTGTT.std2_stroma	19	Niche-vecad-Endothelial-Cdkn1a-high
TTCTTAGCATACGCCG.std1_stroma	19	Niche-vecad-Endothelial-Cdkn1a-high
AGGTCATTCTTACCGC.std2_stroma	19	Niche-vecad-Endothelial-Cdkn1a-high
CGAGAAGAGAATCTCC.std1_stroma	19	Niche-vecad-Endothelial-Cdkn1a-high
CCTCTGAAGACTCGGA.std5_stroma	19	Niche-vecad-Endothelial-Cdkn1a-high
AGTTGGTAGCCTTGAT.std2_stroma	19	Niche-vecad-Endothelial-Cdkn1a-high
AGATCTGAGGTGATAT.ctrl_16May_stroma	19	Niche-vecad-Endothelial-Cdkn1a-high
TGCTACCCAGGTCCAC.std4_stroma	19	Niche-vecad-Endothelial-Cdkn1a-high
CTCTAATTCGGCGCTA.std2_stroma	19	Niche-vecad-Endothelial-Cdkn1a-high
CCTCTGATCTGCTGCT.std3_stroma	19	Niche-vecad-Endothelial-Cdkn1a-high
ACACTGATCGTATCAG.std6_stroma	19	Niche-vecad-Endothelial-Cdkn1a-high
GCTGCAGAGCACCGTC.std6_stroma	19	Niche-vecad-Endothelial-Cdkn1a-high
ACGTCAATCACTTATC.std6_stroma	19	Niche-vecad-Endothelial-Cdkn1a-high
GGAATAAGTACTTAGC.std1_stroma	19	Niche-vecad-Endothelial-Cdkn1a-high
CATTCGCTCAACACCA.std5_stroma	19	Niche-vecad-Endothelial-Cdkn1a-high
CCATGTCAGCGATAGC.std1_stroma	19	Niche-vecad-Endothelial-Cdkn1a-high
GCAAACTAGATACACA.ctrl_16May_stroma	19	Niche-vecad-Endothelial-Cdkn1a-high
AGGCCGTTCGAACGGA.std4_stroma	19	Niche-vecad-Endothelial-Cdkn1a-high
GAACCTAAGGAATGGA.std6_stroma	19	Niche-vecad-Endothelial-Cdkn1a-high
GACTACACAAGCCTAT.ctrl_7Jun_stroma	19	Niche-vecad-Endothelial-Cdkn1a-high
GAATGAATCGTCACGG.std6_stroma	19	Niche-vecad-Endothelial-Cdkn1a-high
ACACCAAAGGACAGCT.std4_stroma	19	Niche-vecad-Endothelial-Cdkn1a-high
GCACATATCACGCATA.std2_stroma	19	Niche-vecad-Endothelial-Cdkn1a-high
TTGACTTTCAATAAGG.std1_stroma	19	Niche-vecad-Endothelial-Cdkn1a-high
ATAACGCCAGCCTTTC.ctrl_8May_stroma	19	Niche-vecad-Endothelial-Cdkn1a-high
GACGTTAAGAGCCTAG.std4_stroma	19	Niche-vecad-Endothelial-Cdkn1a-high
TTCTACATCCTACAGA.ctrl_7Jun_stroma	19	Niche-vecad-Endothelial-Cdkn1a-high
GCTTGAAAGAACTGTA.std5_stroma	19	Niche-vecad-Endothelial-Cdkn1a-high
ATCGAGTTCTTGCAAG.std5_stroma	19	Niche-vecad-Endothelial-Cdkn1a-high
GAAATGACACCCTATC.std4_stroma	19	Niche-vecad-Endothelial-Cdkn1a-high
CCTACACTCTCGTATT.std4_stroma	19	Niche-vecad-Endothelial-Cdkn1a-high
TTAGGACGTTCGGCAC.ctrl_7Jun_stroma	19	Niche-vecad-Endothelial-Cdkn1a-high
CATATTCGTCTCCCTA.std6_stroma	19	Niche-vecad-Endothelial-Cdkn1a-high
CTAGAGTTCTTATCTG.std4_stroma	19	Niche-vecad-Endothelial-Cdkn1a-high
ACACCCTAGCCCAGCT.std3_stroma	19	Niche-vecad-Endothelial-Cdkn1a-high
GCAATCAGTTACAGAA.ctrl_7Jun_stroma	19	Niche-vecad-Endothelial-Cdkn1a-high
CGCTATCTCTCCTATA.std4_stroma	19	Niche-vecad-Endothelial-Cdkn1a-high
TCGCGTTAGCCACTAT.std1_stroma	19	Niche-vecad-Endothelial-Cdkn1a-high
CTAATGGAGTATGACA.std4_stroma	19	Niche-vecad-Endothelial-Cdkn1a-high
TTTACTGCAGTCAGAG.std4_stroma	19	Niche-vecad-Endothelial-Cdkn1a-high
CGACTTCGTCATACTG.std5_stroma	19	Niche-vecad-Endothelial-Cdkn1a-high
TGGCCAGAGTTAGGTA.std3_stroma	19	Niche-vecad-Endothelial-Cdkn1a-high
CCTTCGAAGTATTGGA.std2_stroma	19	Niche-vecad-Endothelial-Cdkn1a-high
ACTTACTCACGGTAAG.std2_stroma	19	Niche-vecad-Endothelial-Cdkn1a-high
TGTTCCGGTACAGTTC.std4_stroma	19	Niche-vecad-Endothelial-Cdkn1a-high
TCAATCTCATAGGATA.std4_stroma	19	Niche-vecad-Endothelial-Cdkn1a-high
TAGACCATCAGTTAGC.std3_stroma	19	Niche-vecad-Endothelial-Cdkn1a-high
GGCTGGTCACTTAACG.std1_stroma	19	Niche-vecad-Endothelial-Cdkn1a-high
GAAATGAAGGACGAAA.std5_stroma	19	Niche-vecad-Endothelial-Cdkn1a-high
ACCTTTAAGTACGTTC.std4_stroma	19	Niche-vecad-Endothelial-Cdkn1a-high
GTATCTTAGCTTTGGT.std4_stroma	19	Niche-vecad-Endothelial-Cdkn1a-high
AGCCTAAGTTGTTTGG.std1_stroma	19	Niche-vecad-Endothelial-Cdkn1a-high
CCTCAGTGTTCACCTC.std5_stroma	19	Niche-vecad-Endothelial-Cdkn1a-high
ATTCTACGTCCAGTTA.std4_stroma	19	Niche-vecad-Endothelial-Cdkn1a-high
GATCGTAAGAGAACAG.ctrl_8May_stroma	19	Niche-vecad-Endothelial-Cdkn1a-high
GTGTGCGGTTACCAGT.std1_stroma	19	Niche-vecad-Endothelial-Cdkn1a-high
GCTCCTACAGGGAGAG.std5_stroma	19	Niche-vecad-Endothelial-Cdkn1a-high
CCATGTCCACACCGAC.std4_stroma	19	Niche-vecad-Endothelial-Cdkn1a-high
CGCGGTATCCGCAGTG.ctrl_16May_stroma	19	Niche-vecad-Endothelial-Cdkn1a-high
GCTGCAGTCATTGCCC.std4_stroma	19	Niche-vecad-Endothelial-Cdkn1a-high
GAATAAGCAGGTGGAT.ctrl_16May_stroma	19	Niche-vecad-Endothelial-Cdkn1a-high
ACACCAAAGCAAATCA.std1_stroma	19	Niche-vecad-Endothelial-Cdkn1a-high
GGAATAAAGTGAAGTT.std5_stroma	19	Niche-vecad-Endothelial-Cdkn1a-high
GAACCTAGTACAGTTC.std4_stroma	19	Niche-vecad-Endothelial-Cdkn1a-high
TCTGAGACAGCCAATT.ctrl_8May_stroma	19	Niche-vecad-Endothelial-Cdkn1a-high
CGGCTAGAGCGTTGCC.std5_stroma	19	Niche-vecad-Endothelial-Cdkn1a-high
CTCGAAATCGACAGCC.ctrl_26May_stroma	19	Niche-vecad-Endothelial-Cdkn1a-high
TCTTTCCAGCTCCTCT.std3_stroma	19	Niche-vecad-Endothelial-Cdkn1a-high
CTTAACTGTCCATGAT.std6_stroma	19	Niche-vecad-Endothelial-Cdkn1a-high
ACTTGTTAGGCATGTG.std3_stroma	19	Niche-vecad-Endothelial-Cdkn1a-high
TTAACTCAGCTAGCCC.std5_stroma	19	Niche-vecad-Endothelial-Cdkn1a-high
GTTACAGGTGACAAAT.std1_stroma	19	Niche-vecad-Endothelial-Cdkn1a-high
CTCCTAGCATTCCTGC.std3_stroma	19	Niche-vecad-Endothelial-Cdkn1a-high
GCGCAGTAGGTGGGTT.std1_stroma	19	Niche-vecad-Endothelial-Cdkn1a-high
CTCCTAGAGAAAGTGG.std1_stroma	19	Niche-vecad-Endothelial-Cdkn1a-high
CGTGTAAAGCAGACTG.std6_stroma	19	Niche-vecad-Endothelial-Cdkn1a-high
CCATTCGAGATAGCAT.std2_stroma	19	Niche-vecad-Endothelial-Cdkn1a-high
CCTTTCTAGCCGCCTA.std4_stroma	19	Niche-vecad-Endothelial-Cdkn1a-high
AAGGAGCTCTAACCGA.std4_stroma	19	Niche-vecad-Endothelial-Cdkn1a-high
CACACCTGTCTCCATC.ctrl_7Jun_stroma	19	Niche-vecad-Endothelial-Cdkn1a-high
CTGCTGTCATCCTAGA.std6_stroma	19	Niche-vecad-Endothelial-Cdkn1a-high
GTGAAGGAGAGATGAG.std3_stroma	19	Niche-vecad-Endothelial-Cdkn1a-high
TAGACCAGTGCAACGA.std2_stroma	19	Niche-vecad-Endothelial-Cdkn1a-high
ACACCAATCAAGGCTT.std2_stroma	19	Niche-vecad-Endothelial-Cdkn1a-high
GCATACACAGTGGGAT.std3_stroma	19	Niche-vecad-Endothelial-Cdkn1a-high
CATTATCCATCGACGC.std4_stroma	19	Niche-vecad-Endothelial-Cdkn1a-high
CCTTCGACACTGCCAG.std2_stroma	19	Niche-vecad-Endothelial-Cdkn1a-high
TACAGTGCATTCTTAC.ctrl_10May_stroma	19	Niche-vecad-Endothelial-Cdkn1a-high
AACACGTGTCGATTGT.std4_stroma	19	Niche-vecad-Endothelial-Cdkn1a-high
GTCACGGTCCACTCCA.std1_stroma	19	Niche-vecad-Endothelial-Cdkn1a-high
CGTCACTTCTTGAGGT.ctrl_16May_stroma	19	Niche-vecad-Endothelial-Cdkn1a-high
ACTGAACAGGCCCTCA.ctrl_7Jun_stroma	19	Niche-vecad-Endothelial-Cdkn1a-high
TCTGAGATCGTAGGAG.std1_stroma	19	Niche-vecad-Endothelial-Cdkn1a-high
CCTTCCCTCATTCACT.std6_stroma	19	Niche-vecad-Endothelial-Cdkn1a-high
GCACTCTCACAACGTT.std2_stroma	19	Niche-vecad-Endothelial-Cdkn1a-high
GTAGTCACAACACGCC.std1_stroma	19	Niche-vecad-Endothelial-Cdkn1a-high
ATTGGTGAGTGTACCT.std1_stroma	19	Niche-vecad-Endothelial-Cdkn1a-high
TTCGAAGGTTCAGGCC.std3_stroma	19	Niche-vecad-Endothelial-Cdkn1a-high
TTGGCAACATGGTCTA.std6_stroma	19	Niche-vecad-Endothelial-Cdkn1a-high
TACACGAGTTGATTGC.std6_stroma	19	Niche-vecad-Endothelial-Cdkn1a-high
CAGATCATCTTGTATC.std6_stroma	19	Niche-vecad-Endothelial-Cdkn1a-high
GATCAGTTCAACGCTA.std4_stroma	19	Niche-vecad-Endothelial-Cdkn1a-high
CTAAGACGTTACGACT.std2_stroma	19	Niche-vecad-Endothelial-Cdkn1a-high
CAAGTTGAGGCGCTCT.std5_stroma	19	Niche-vecad-Endothelial-Cdkn1a-high
GTGCAGCAGCGCTTAT.std3_stroma	19	Niche-vecad-Endothelial-Cdkn1a-high
GCTGCGAAGAGCTGCA.ctrl_16May_stroma	19	Niche-vecad-Endothelial-Cdkn1a-high
GGAAAGCAGTCGTTTG.std4_stroma	19	Niche-vecad-Endothelial-Cdkn1a-high
TTTGTCAAGTATCTCG.std1_stroma	19	Niche-vecad-Endothelial-Cdkn1a-high
CTCACACGTCTCGTTC.std1_stroma	19	Niche-vecad-Endothelial-Cdkn1a-high
GTATCTTCACAGAGGT.std4_stroma	19	Niche-vecad-Endothelial-Cdkn1a-high
TGGTTAGGTTCAGACT.std5_stroma	19	Niche-vecad-Endothelial-Cdkn1a-high
GACGTTATCCAAGTAC.std5_stroma	19	Niche-vecad-Endothelial-Cdkn1a-high
AAGGAGCAGGATCGCA.std5_stroma	19	Niche-vecad-Endothelial-Cdkn1a-high
GTCTCGTGTATTCGTG.std2_stroma	19	Niche-vecad-Endothelial-Cdkn1a-high
TTTACTGTCTGATACG.std5_stroma	19	Niche-vecad-Endothelial-Cdkn1a-high
GCGCGATTCCGATATG.std5_stroma	19	Niche-vecad-Endothelial-Cdkn1a-high
AGCATACCATCCGTGG.ctrl_16May_stroma	19	Niche-vecad-Endothelial-Cdkn1a-high
CGTAGCGTCCGCATAA.std6_stroma	19	Niche-vecad-Endothelial-Cdkn1a-high
ATTTCTGTCGTTGACA.std3_stroma	19	Niche-vecad-Endothelial-Cdkn1a-high
GTCACGGGTTGCCTCT.std4_stroma	19	Niche-vecad-Endothelial-Cdkn1a-high
ACGAGGACAGATCTGT.std2_stroma	19	Niche-vecad-Endothelial-Cdkn1a-high
CGCTTCAAGACCCACC.std2_stroma	19	Niche-vecad-Endothelial-Cdkn1a-high
TAGGCATCACCGTTGG.std1_stroma	19	Niche-vecad-Endothelial-Cdkn1a-high
TATCTCACAGTGGGAT.std5_stroma	19	Niche-vecad-Endothelial-Cdkn1a-high
AGAGCGAAGCCACTAT.std4_stroma	19	Niche-vecad-Endothelial-Cdkn1a-high
CCAGCGAAGCGTTCCG.std5_stroma	19	Niche-vecad-Endothelial-Cdkn1a-high
GTCAAGTTCGTTACGA.std1_stroma	19	Niche-vecad-Endothelial-Cdkn1a-high
AGGGATGAGAGGTTAT.std6_stroma	19	Niche-vecad-Endothelial-Cdkn1a-high
TTAGTTCGTCCTGCTT.b4_stroma	19	Niche-vecad-Endothelial-Cdkn1a-high
TGGCGCACAATGTAAG.std1_stroma	19	Niche-vecad-Endothelial-Cdkn1a-high
CAACCTCGTATGAATG.std3_stroma	19	Niche-vecad-Endothelial-Cdkn1a-high
CATTCGCCAATCGAAA.std5_stroma	19	Niche-vecad-Endothelial-Cdkn1a-high
GCACATACAAAGGTGC.std1_stroma	19	Niche-vecad-Endothelial-Cdkn1a-high
TAGTTGGTCGTAGGAG.std2_stroma	19	Niche-vecad-Endothelial-Cdkn1a-high
AAGGTTCTCCCAAGAT.std4_stroma	19	Niche-vecad-Endothelial-Cdkn1a-high
TGCCAAAGTCAAACTC.std5_stroma	19	Niche-vecad-Endothelial-Cdkn1a-high
CTGAAACAGCTACCGC.std1_stroma	19	Niche-vecad-Endothelial-Cdkn1a-high
GACCTGGAGGTGTTAA.std1_stroma	19	Niche-vecad-Endothelial-Cdkn1a-high
TGGTTAGGTACCGGCT.std4_stroma	19	Niche-vecad-Endothelial-Cdkn1a-high
GCCTCTATCAGTGTTG.std6_stroma	19	Niche-vecad-Endothelial-Cdkn1a-high
ACTGAACGTAAGTGGC.std4_stroma	19	Niche-vecad-Endothelial-Cdkn1a-high
GACAGAGTCGTGGGAA.std3_stroma	19	Niche-vecad-Endothelial-Cdkn1a-high
CAAGAAATCCGCATCT.std2_stroma	19	Niche-vecad-Endothelial-Cdkn1a-high
AGGCCACGTTATCCGA.std1_stroma	19	Niche-vecad-Endothelial-Cdkn1a-high
CGAACATTCAGTTGAC.ctrl_26May_stroma	19	Niche-vecad-Endothelial-Cdkn1a-high
GCAGTTATCTCGAGTA.std2_stroma	19	Niche-vecad-Endothelial-Cdkn1a-high
GAATAAGGTATGAATG.std4_stroma	19	Niche-vecad-Endothelial-Cdkn1a-high
GGCTGGTCACATCCAA.std2_stroma	19	Niche-vecad-Endothelial-Cdkn1a-high
GATGCTAAGCTAGTCT.std5_stroma	19	Niche-vecad-Endothelial-Cdkn1a-high
GGCGACTAGCGTCAAG.std6_stroma	19	Niche-vecad-Endothelial-Cdkn1a-high
GCATGTATCAGCGACC.std1_stroma	19	Niche-vecad-Endothelial-Cdkn1a-high
GAAATGAGTCTCTTTA.std1_stroma	19	Niche-vecad-Endothelial-Cdkn1a-high
CTACCCACAGACGCCT.std5_stroma	19	Niche-vecad-Endothelial-Cdkn1a-high
CGTCAGGTCACTCTTA.std4_stroma	19	Niche-vecad-Endothelial-Cdkn1a-high
GTTCATTGTCATATCG.std3_stroma	19	Niche-vecad-Endothelial-Cdkn1a-high
GACAGAGAGCCAGGAT.std6_stroma	19	Niche-vecad-Endothelial-Cdkn1a-high
AGGCCACGTCTGATTG.ctrl_7Jun_stroma	19	Niche-vecad-Endothelial-Cdkn1a-high
TCGAGGCAGTGCCATT.bm2_stroma	19	Niche-vecad-Endothelial-Cdkn1a-high
ATTGGTGCACAGGTTT.std4_stroma	19	Niche-vecad-Endothelial-Cdkn1a-high
CACATTTCATTCTTAC.std4_stroma	19	Niche-vecad-Endothelial-Cdkn1a-high
AACCGCGCAGTTAACC.std5_stroma	19	Niche-vecad-Endothelial-Cdkn1a-high
TGGTTAGTCTTCAACT.std4_stroma	19	Niche-vecad-Endothelial-Cdkn1a-high
CGGACACAGGTAAACT.std1_stroma	19	Niche-vecad-Endothelial-Cdkn1a-high
CTCGAAAAGATAGTCA.std2_stroma	19	Niche-vecad-Endothelial-Cdkn1a-high
TCAGGATTCTTCAACT.ctrl_16May_stroma	19	Niche-vecad-Endothelial-Cdkn1a-high
TGGTTCCTCCCAAGTA.std3_stroma	19	Niche-vecad-Endothelial-Cdkn1a-high
GCGAGAAAGCTAGGCA.std4_stroma	19	Niche-vecad-Endothelial-Cdkn1a-high
ACAGCTAAGCCTATGT.ctrl_16May_stroma	19	Niche-vecad-Endothelial-Cdkn1a-high
CATCCACAGCCGGTAA.std2_stroma	19	Niche-vecad-Endothelial-Cdkn1a-high
GTTCATTGTGTGCCTG.std4_stroma	19	Niche-vecad-Endothelial-Cdkn1a-high
GTCTCGTCACCCATTC.std6_stroma	19	Niche-vecad-Endothelial-Cdkn1a-high
GGCTGGTAGCCAGAAC.ctrl_7Jun_stroma	19	Niche-vecad-Endothelial-Cdkn1a-high
GGGACCTGTTATCCGA.ctrl_16May_stroma	19	Niche-vecad-Endothelial-Cdkn1a-high
AAGGCAGCACAGGCCT.std6_stroma	19	Niche-vecad-Endothelial-Cdkn1a-high
CTCATTAGTCGCATCG.ctrl_8May_stroma	19	Niche-vecad-Endothelial-Cdkn1a-high
CGGGTCACAGACACTT.std2_stroma	19	Niche-vecad-Endothelial-Cdkn1a-high
CACACTCGTGCGAAAC.std4_stroma	19	Niche-vecad-Endothelial-Cdkn1a-high
TTAGTTCCAGGATTGG.std1_stroma	19	Niche-vecad-Endothelial-Cdkn1a-high
GCTTCCAGTATATGAG.std1_stroma	19	Niche-vecad-Endothelial-Cdkn1a-high
TCCACACCACATTCGA.ctrl_8May_stroma	19	Niche-vecad-Endothelial-Cdkn1a-high
GAACCTAGTCCCTTGT.std1_stroma	19	Niche-vecad-Endothelial-Cdkn1a-high
GCGACCAGTCATCGGC.std4_stroma	19	Niche-vecad-Endothelial-Cdkn1a-high
CGAACATCACATCCAA.std5_stroma	19	Niche-vecad-Endothelial-Cdkn1a-high
ACTTTCAAGGCAATTA.std5_stroma	19	Niche-vecad-Endothelial-Cdkn1a-high
TCAGCTCTCCTCAATT.std5_stroma	19	Niche-vecad-Endothelial-Cdkn1a-high
CTGCCTACATCACGAT.std2_stroma	19	Niche-vecad-Endothelial-Cdkn1a-high
GCAATCACAACACGCC.std2_stroma	19	Niche-vecad-Endothelial-Cdkn1a-high
GACGTGCGTACAGCAG.std5_stroma	19	Niche-vecad-Endothelial-Cdkn1a-high
CCTACCACAAGTCTAC.std1_stroma	19	Niche-vecad-Endothelial-Cdkn1a-high
TGGTTCCGTTGGACCC.std5_stroma	19	Niche-vecad-Endothelial-Cdkn1a-high
CCAATCCCACTAAGTC.ctrl_16May_stroma	19	Niche-vecad-Endothelial-Cdkn1a-high
CAACCTCGTCGGCACT.std2_stroma	19	Niche-vecad-Endothelial-Cdkn1a-high
TTCTACAGTTAGTGGG.std4_stroma	19	Niche-vecad-Endothelial-Cdkn1a-high
CAGCTAATCTCGATGA.std5_stroma	19	Niche-vecad-Endothelial-Cdkn1a-high
CCTCAGTTCAAACCAC.ctrl_10May_stroma	19	Niche-vecad-Endothelial-Cdkn1a-high
AAAGCAACAGTGGAGT.std5_stroma	19	Niche-vecad-Endothelial-Cdkn1a-high
AGCTTGACAGCGTAAG.std1_stroma	19	Niche-vecad-Endothelial-Cdkn1a-high
TTCCCAGTCTTGTCAT.std6_stroma	19	Niche-vecad-Endothelial-Cdkn1a-high
GGGTCTGTCTATCCCG.std1_stroma	19	Niche-vecad-Endothelial-Cdkn1a-high
GAACCTAAGCGACGTA.std1_stroma	19	Niche-vecad-Endothelial-Cdkn1a-high
CGAACATGTAGCTAAA.ctrl_7Jun_stroma	19	Niche-vecad-Endothelial-Cdkn1a-high
ACTGAACGTTACGACT.ctrl_16May_stroma	19	Niche-vecad-Endothelial-Cdkn1a-high
TCGTAGATCTGCGACG.std1_stroma	19	Niche-vecad-Endothelial-Cdkn1a-high
GACGCGTAGGATGCGT.ctrl_16May_stroma	19	Niche-vecad-Endothelial-Cdkn1a-high
GTGCTTCGTCTCCACT.std6_stroma	19	Niche-vecad-Endothelial-Cdkn1a-high
ACTGTCCTCTACGAGT.std4_stroma	19	Niche-vecad-Endothelial-Cdkn1a-high
CGTCTACCATAAAGGT.std6_stroma	19	Niche-vecad-Endothelial-Cdkn1a-high
CCGGGATTCGCTTGTC.std4_stroma	19	Niche-vecad-Endothelial-Cdkn1a-high
GTTCATTTCTTCAACT.std2_stroma	19	Niche-vecad-Endothelial-Cdkn1a-high
CCTCAGTAGTGGTCCC.std4_stroma	19	Niche-vecad-Endothelial-Cdkn1a-high
TGAGCATCACATGGGA.std5_stroma	19	Niche-vecad-Endothelial-Cdkn1a-high
CAGCCGATCGTTTAGG.std5_stroma	19	Niche-vecad-Endothelial-Cdkn1a-high
CTTACCGTCATGTCTT.std1_stroma	19	Niche-vecad-Endothelial-Cdkn1a-high
AACGTTGTCGGCTACG.std2_stroma	19	Niche-vecad-Endothelial-Cdkn1a-high
ATGCGATCACCAGGCT.std1_stroma	19	Niche-vecad-Endothelial-Cdkn1a-high
CAGCAGCCAGTTAACC.std4_stroma	19	Niche-vecad-Endothelial-Cdkn1a-high
CGGAGCTCATTTCAGG.std6_stroma	19	Niche-vecad-Endothelial-Cdkn1a-high
AGTGAGGAGTCGATAA.std1_stroma	19	Niche-vecad-Endothelial-Cdkn1a-high
CGTTCTGGTACGACCC.std6_stroma	19	Niche-vecad-Endothelial-Cdkn1a-high
TTTGCGCAGTGCCATT.ctrl_16May_stroma	19	Niche-vecad-Endothelial-Cdkn1a-high
CATCGAAAGGATGCGT.ctrl_8May_stroma	19	Niche-vecad-Endothelial-Cdkn1a-high
TCGCGTTGTTCTCATT.std5_stroma	19	Niche-vecad-Endothelial-Cdkn1a-high
ATGGGAGCAAAGGTGC.std4_stroma	19	Niche-vecad-Endothelial-Cdkn1a-high
TCGCGAGCATCTGGTA.std6_stroma	19	Niche-vecad-Endothelial-Cdkn1a-high
GTAACTGAGGCTAGCA.std5_stroma	19	Niche-vecad-Endothelial-Cdkn1a-high
ACAGCCGAGAAGGACA.std1_stroma	19	Niche-vecad-Endothelial-Cdkn1a-high
TCAATCTTCAACCAAC.std6_stroma	19	Niche-vecad-Endothelial-Cdkn1a-high
TGCTGCTTCGCAAGCC.std4_stroma	19	Niche-vecad-Endothelial-Cdkn1a-high
TCCACACGTGACTACT.std2_stroma	19	Niche-vecad-Endothelial-Cdkn1a-high
ACGTCAACATGCCTTC.std4_stroma	19	Niche-vecad-Endothelial-Cdkn1a-high
GAATGAAGTGCGAAAC.std4_stroma	19	Niche-vecad-Endothelial-Cdkn1a-high
AGATCTGCACGAAATA.std5_stroma	19	Niche-vecad-Endothelial-Cdkn1a-high
GTACTCCGTTCTGGTA.std1_stroma	19	Niche-vecad-Endothelial-Cdkn1a-high
CACAAACGTTCAGGCC.std1_stroma	19	Niche-vecad-Endothelial-Cdkn1a-high
TAAACCGTCTATCCTA.ctrl_16May_stroma	19	Niche-vecad-Endothelial-Cdkn1a-high
ATCACGAAGCTAAACA.std6_stroma	19	Niche-vecad-Endothelial-Cdkn1a-high
GACAGAGTCACAGTAC.std3_stroma	19	Niche-vecad-Endothelial-Cdkn1a-high
AACCATGCAAGTACCT.std4_stroma	19	Niche-vecad-Endothelial-Cdkn1a-high
TCAGGATTCTGCGGCA.ctrl_8May_stroma	19	Niche-vecad-Endothelial-Cdkn1a-high
CAAGATCCAGTATGCT.std4_stroma	19	Niche-vecad-Endothelial-Cdkn1a-high
TCGGGACCACTTCTGC.std6_stroma	19	Niche-vecad-Endothelial-Cdkn1a-high
GGACAGAGTTCAGACT.std2_stroma	19	Niche-vecad-Endothelial-Cdkn1a-high
CACATAGCAGCTGTAT.std4_stroma	19	Niche-vecad-Endothelial-Cdkn1a-high
CTACACCTCGTCTGCT.std5_stroma	19	Niche-vecad-Endothelial-Cdkn1a-high
CACATAGAGCTCTCGG.std4_stroma	19	Niche-vecad-Endothelial-Cdkn1a-high
GAGTCCGTCTACTTAC.std1_stroma	19	Niche-vecad-Endothelial-Cdkn1a-high
ACCAGTACAGTGACAG.std3_stroma	19	Niche-vecad-Endothelial-Cdkn1a-high
CCCAATCTCTGGAGCC.std6_stroma	19	Niche-vecad-Endothelial-Cdkn1a-high
AGGCCGTAGCTCCTTC.std2_stroma	19	Niche-vecad-Endothelial-Cdkn1a-high
AGACGTTCATCGGTTA.std4_stroma	19	Niche-vecad-Endothelial-Cdkn1a-high
AAATGCCGTTATCGGT.std2_stroma	19	Niche-vecad-Endothelial-Cdkn1a-high
CGTTGGGAGTAGTGCG.std4_stroma	19	Niche-vecad-Endothelial-Cdkn1a-high
CGAGCACCATTGGTAC.ctrl_10May_stroma	19	Niche-vecad-Endothelial-Cdkn1a-high
CCGGTAGAGGAGCGTT.std4_stroma	19	Niche-vecad-Endothelial-Cdkn1a-high
CAGCAGCAGTCATCCA.std1_stroma	19	Niche-vecad-Endothelial-Cdkn1a-high
TCACAAGCAGGTGGAT.std5_stroma	19	Niche-vecad-Endothelial-Cdkn1a-high
ACGAGGAGTGTTGGGA.ctrl_7Jun_stroma	19	Niche-vecad-Endothelial-Cdkn1a-high
GTACTTTAGAGGGCTT.std2_stroma	19	Niche-vecad-Endothelial-Cdkn1a-high
GATCGTATCAATCTCT.std4_stroma	19	Niche-vecad-Endothelial-Cdkn1a-high
CCTTTCTCAAACGTGG.std6_stroma	19	Niche-vecad-Endothelial-Cdkn1a-high
CGAACATAGAGGGATA.std4_stroma	19	Niche-vecad-Endothelial-Cdkn1a-high
TAGAGCTAGCCTCGTG.ctrl_16May_stroma	19	Niche-vecad-Endothelial-Cdkn1a-high
AGTTGGTGTGCGGTAA.std6_stroma	19	Niche-vecad-Endothelial-Cdkn1a-high
GTCGTAATCCTATGTT.std1_stroma	19	Niche-vecad-Endothelial-Cdkn1a-high
GCACATATCAGAGACG.std4_stroma	19	Niche-vecad-Endothelial-Cdkn1a-high
CACATAGGTTCCAACA.std2_stroma	19	Niche-vecad-Endothelial-Cdkn1a-high
AACTGGTCAAACGCGA.std4_stroma	19	Niche-vecad-Endothelial-Cdkn1a-high
CCACTACGTTTGGCGC.std4_stroma	19	Niche-vecad-Endothelial-Cdkn1a-high
TGAGCCGCAACTGCGC.ctrl_8May_stroma	19	Niche-vecad-Endothelial-Cdkn1a-high
TTAACTCTCACGGTTA.ctrl_16May_stroma	19	Niche-vecad-Endothelial-Cdkn1a-high
TGCCAAAAGTTCGATC.std4_stroma	19	Niche-vecad-Endothelial-Cdkn1a-high
CTCTACGTCACGATGT.std1_stroma	19	Niche-vecad-Endothelial-Cdkn1a-high
GGTGCGTCACTTGGAT.std4_stroma	19	Niche-vecad-Endothelial-Cdkn1a-high
GTATTCTAGTCTCAAC.std6_stroma	19	Niche-vecad-Endothelial-Cdkn1a-high
CGAGCCAAGTACGCGA.std2_stroma	19	Niche-vecad-Endothelial-Cdkn1a-high
TGGTTAGGTGACAAAT.std5_stroma	19	Niche-vecad-Endothelial-Cdkn1a-high
CGTTAGATCATCTGTT.ctrl_8May_stroma	19	Niche-vecad-Endothelial-Cdkn1a-high
GTACGTACAGCGTAAG.ctrl_7Jun_stroma	19	Niche-vecad-Endothelial-Cdkn1a-high
TAGTGGTGTGTGGCTC.std3_stroma	19	Niche-vecad-Endothelial-Cdkn1a-high
GTCACGGCAGAGTGTG.std4_stroma	19	Niche-vecad-Endothelial-Cdkn1a-high
CGACTTCTCTACTCAT.std1_stroma	19	Niche-vecad-Endothelial-Cdkn1a-high
TTGGCAAAGATGTAAC.std5_stroma	19	Niche-vecad-Endothelial-Cdkn1a-high
CACATAGCATATACGC.std1_stroma	19	Niche-vecad-Endothelial-Cdkn1a-high
ACTGTCCGTAAATGTG.std2_stroma	19	Niche-vecad-Endothelial-Cdkn1a-high
CTCTAATTCACCACCT.std5_stroma	19	Niche-vecad-Endothelial-Cdkn1a-high
GTCGGGTGTCATTAGC.std2_stroma	19	Niche-vecad-Endothelial-Cdkn1a-high
GTGGGTCAGGTCGGAT.ctrl_7Jun_stroma	19	Niche-vecad-Endothelial-Cdkn1a-high
CAGGTGCGTACCGAGA.std1_stroma	19	Niche-vecad-Endothelial-Cdkn1a-high
TTTACTGCATCACCCT.std6_stroma	19	Niche-vecad-Endothelial-Cdkn1a-high
TGCCAAATCTTGCATT.std4_stroma	19	Niche-vecad-Endothelial-Cdkn1a-high
TTAGGACAGGTGCAAC.std5_stroma	19	Niche-vecad-Endothelial-Cdkn1a-high
CCTAGCTAGCGAAGGG.std2_stroma	19	Niche-vecad-Endothelial-Cdkn1a-high
TCTTTCCTCACATAGC.std1_stroma	19	Niche-vecad-Endothelial-Cdkn1a-high
TAGAGCTGTCTGATCA.ctrl_8May_stroma	19	Niche-vecad-Endothelial-Cdkn1a-high
ATCCGAAGTTCTGAAC.std1_stroma	19	Niche-vecad-Endothelial-Cdkn1a-high
TCGTAGACAAAGTCAA.std4_stroma	19	Niche-vecad-Endothelial-Cdkn1a-high
CTCTACGGTGTTAAGA.std2_stroma	19	Niche-vecad-Endothelial-Cdkn1a-high
TAAGTGCTCAGCAACT.std6_stroma	19	Niche-vecad-Endothelial-Cdkn1a-high
TATCAGGAGGTCATCT.std1_stroma	19	Niche-vecad-Endothelial-Cdkn1a-high
CGTAGCGGTAGCGTAG.std2_stroma	19	Niche-vecad-Endothelial-Cdkn1a-high
GGTGAAGTCTGCAGTA.std6_stroma	19	Niche-vecad-Endothelial-Cdkn1a-high
TCAACGATCAAGGCTT.std2_stroma	19	Niche-vecad-Endothelial-Cdkn1a-high
TGAGAGGAGGGATGGG.std5_stroma	19	Niche-vecad-Endothelial-Cdkn1a-high
TCCACACCACCACGTG.std1_stroma	19	Niche-vecad-Endothelial-Cdkn1a-high
GTCGTAATCCGAAGAG.std2_stroma	19	Niche-vecad-Endothelial-Cdkn1a-high
CTGATCCTCCAAATGC.std2_stroma	19	Niche-vecad-Endothelial-Cdkn1a-high
AAGGAGCAGTAGGCCA.std2_stroma	19	Niche-vecad-Endothelial-Cdkn1a-high
ATCTACTCACGTGAGA.std4_stroma	19	Niche-vecad-Endothelial-Cdkn1a-high
AGCTTGACACTGTCGG.ctrl_8May_stroma	19	Niche-vecad-Endothelial-Cdkn1a-high
GCATACAGTTCGCGAC.std1_stroma	19	Niche-vecad-Endothelial-Cdkn1a-high
CCGGTAGGTAGGAGTC.std2_stroma	19	Niche-vecad-Endothelial-Cdkn1a-high
CGTTCTGCAAAGCAAT.std6_stroma	19	Niche-vecad-Endothelial-Cdkn1a-high
GGACATTGTCTGATTG.ctrl_26May_stroma	19	Niche-vecad-Endothelial-Cdkn1a-high
GTGAAGGAGATACACA.std6_stroma	19	Niche-vecad-Endothelial-Cdkn1a-high
GTACTTTGTGACTACT.ctrl_7Jun_stroma	19	Niche-vecad-Endothelial-Cdkn1a-high
TCAGGATGTAACGACG.ctrl_16May_stroma	19	Niche-vecad-Endothelial-Cdkn1a-high
GTCGTAACAGCGTAAG.std5_stroma	19	Niche-vecad-Endothelial-Cdkn1a-high
CTGTTTACACCTATCC.std5_stroma	19	Niche-vecad-Endothelial-Cdkn1a-high
TAAACCGGTTGGTGGA.std6_stroma	19	Niche-vecad-Endothelial-Cdkn1a-high
CCTTACGCATTCCTGC.std2_stroma	19	Niche-vecad-Endothelial-Cdkn1a-high
CTTAACTTCCGAACGC.std6_stroma	19	Niche-vecad-Endothelial-Cdkn1a-high
CGTTGGGCAGACGTAG.std6_stroma	19	Niche-vecad-Endothelial-Cdkn1a-high
AGGTCATCAGTAAGCG.std1_stroma	19	Niche-vecad-Endothelial-Cdkn1a-high
TCCACACGTATCAGTC.ctrl_7Jun_stroma	19	Niche-vecad-Endothelial-Cdkn1a-high
CTAGTGATCTCGCATC.std5_stroma	19	Niche-vecad-Endothelial-Cdkn1a-high
TATGCCCAGTCCAGGA.std4_stroma	19	Niche-vecad-Endothelial-Cdkn1a-high
GAACCTAGTGTGAAAT.std2_stroma	19	Niche-vecad-Endothelial-Cdkn1a-high
TATCTCAGTCTAGGTT.ctrl_8May_stroma	19	Niche-vecad-Endothelial-Cdkn1a-high
GGTGTTATCATATCGG.std4_stroma	19	Niche-vecad-Endothelial-Cdkn1a-high
GGGAGATCATGCCTTC.ctrl_16May_stroma	19	Niche-vecad-Endothelial-Cdkn1a-high
AGAATAGAGCGTCAAG.std4_stroma	19	Niche-vecad-Endothelial-Cdkn1a-high
TTGTAGGTCCCTCTTT.std4_stroma	19	Niche-vecad-Endothelial-Cdkn1a-high
TCTGAGACATGCATGT.std6_stroma	19	Niche-vecad-Endothelial-Cdkn1a-high
CAACCTCCAGATTGCT.std1_stroma	19	Niche-vecad-Endothelial-Cdkn1a-high
AGAGCGATCTGCGGCA.std5_stroma	19	Niche-vecad-Endothelial-Cdkn1a-high
AAGGTTCTCGACCAGC.std2_stroma	19	Niche-vecad-Endothelial-Cdkn1a-high
CTCAGAACACATGGGA.std1_stroma	19	Niche-vecad-Endothelial-Cdkn1a-high
TCAGGTAAGAAGGTTT.std5_stroma	19	Niche-vecad-Endothelial-Cdkn1a-high
GACTGCGGTTTGTGTG.std2_stroma	19	Niche-vecad-Endothelial-Cdkn1a-high
GTCTCGTCAAACAACA.std6_stroma	19	Niche-vecad-Endothelial-Cdkn1a-high
CGAACATGTGTGGTTT.std4_stroma	19	Niche-vecad-Endothelial-Cdkn1a-high
AGGTCATCACTGTGTA.std2_stroma	19	Niche-vecad-Endothelial-Cdkn1a-high
GGGTTGCTCCCTTGCA.bm3_stroma	19	Niche-vecad-Endothelial-Cdkn1a-high
GCACATACACACGCTG.std6_stroma	19	Niche-vecad-Endothelial-Cdkn1a-high
GTCTTCGTCACCTCGT.std4_stroma	19	Niche-vecad-Endothelial-Cdkn1a-high
TACGGTATCCTCTAGC.std4_stroma	19	Niche-vecad-Endothelial-Cdkn1a-high
ATCTACTCAAGGTTCT.std4_stroma	19	Niche-vecad-Endothelial-Cdkn1a-high
CTCACACTCAGTTGAC.ctrl_8May_stroma	19	Niche-vecad-Endothelial-Cdkn1a-high
ACCAGTACAGGAATGC.std6_stroma	19	Niche-vecad-Endothelial-Cdkn1a-high
CGAGCCACAAATCCGT.std5_stroma	19	Niche-vecad-Endothelial-Cdkn1a-high
CACCTTGCAATCTACG.std2_stroma	19	Niche-vecad-Endothelial-Cdkn1a-high
CTACCCAAGAAGGACA.std2_stroma	19	Niche-vecad-Endothelial-Cdkn1a-high
TCATTACAGTGCCATT.std4_stroma	19	Niche-vecad-Endothelial-Cdkn1a-high
ATCCACCGTGACGCCT.std4_stroma	19	Niche-vecad-Endothelial-Cdkn1a-high
ATTCTACGTGCAACTT.std4_stroma	19	Niche-vecad-Endothelial-Cdkn1a-high
TTGACTTAGTTTAGGA.std6_stroma	19	Niche-vecad-Endothelial-Cdkn1a-high
AACTTTCTCTCAAACG.std5_stroma	19	Niche-vecad-Endothelial-Cdkn1a-high
CCTATTAGTGTTGAGG.std5_stroma	19	Niche-vecad-Endothelial-Cdkn1a-high
AGGCCACTCATTGCCC.std6_stroma	19	Niche-vecad-Endothelial-Cdkn1a-high
CCAGCGACATCGGGTC.ctrl_16May_stroma	19	Niche-vecad-Endothelial-Cdkn1a-high
GCAAACTAGGTGACCA.std6_stroma	19	Niche-vecad-Endothelial-Cdkn1a-high
CTAGAGTCAGGTGGAT.ctrl_7Jun_stroma	19	Niche-vecad-Endothelial-Cdkn1a-high
GCATACACACTGTGTA.std5_stroma	19	Niche-vecad-Endothelial-Cdkn1a-high
CGCCAAGGTCCAACTA.std5_stroma	19	Niche-vecad-Endothelial-Cdkn1a-high
TGTGGTAAGGAGTACC.ctrl_16May_stroma	19	Niche-vecad-Endothelial-Cdkn1a-high
CCGGTAGAGCTAACTC.std4_stroma	19	Niche-vecad-Endothelial-Cdkn1a-high
AGACGTTTCTACTTAC.std4_stroma	19	Niche-vecad-Endothelial-Cdkn1a-high
GCTGCAGTCTGCTTGC.std1_stroma	19	Niche-vecad-Endothelial-Cdkn1a-high
CCACTACTCTTCAACT.std5_stroma	19	Niche-vecad-Endothelial-Cdkn1a-high
CGAGCCACACAACGTT.ctrl_16May_stroma	19	Niche-vecad-Endothelial-Cdkn1a-high
CATATGGCATTCTCAT.std6_stroma	19	Niche-vecad-Endothelial-Cdkn1a-high
ACACCCTCACAGGAGT.std3_stroma	19	Niche-vecad-Endothelial-Cdkn1a-high
AGTAGTCAGCAGCGTA.ctrl_26May_stroma	19	Niche-vecad-Endothelial-Cdkn1a-high
GGATGTTAGCGAAGGG.bm4_stroma	19	Niche-vecad-Endothelial-Cdkn1a-high
CTTACCGAGTACGCCC.std2_stroma	19	Niche-vecad-Endothelial-Cdkn1a-high
CATGACAAGAGTTGGC.ctrl_16May_stroma	19	Niche-vecad-Endothelial-Cdkn1a-high
CTCGAAACACAACTGT.std2_stroma	19	Niche-vecad-Endothelial-Cdkn1a-high
ATTCTACAGGGCTTGA.std4_stroma	19	Niche-vecad-Endothelial-Cdkn1a-high
AACCGCGTCAGTTGAC.std5_stroma	19	Niche-vecad-Endothelial-Cdkn1a-high
CTAGCCTGTCATACTG.std5_stroma	19	Niche-vecad-Endothelial-Cdkn1a-high
TACTTACGTCTGGTCG.std4_stroma	19	Niche-vecad-Endothelial-Cdkn1a-high
CGCTTCACAGGGTATG.std1_stroma	19	Niche-vecad-Endothelial-Cdkn1a-high
TGGCGCAAGACTGTAA.std2_stroma	19	Niche-vecad-Endothelial-Cdkn1a-high
CATCGGGTCGGTCTAA.std1_stroma	19	Niche-vecad-Endothelial-Cdkn1a-high
CTGCGGAGTGTGACCC.std6_stroma	19	Niche-vecad-Endothelial-Cdkn1a-high
GCACATAAGGAGTACC.std4_stroma	19	Niche-vecad-Endothelial-Cdkn1a-high
GTCTTCGAGTGGAGTC.std2_stroma	19	Niche-vecad-Endothelial-Cdkn1a-high
TACGGGCCAGCTGTAT.std5_stroma	19	Niche-vecad-Endothelial-Cdkn1a-high
AGCAGCCGTCACAAGG.std1_stroma	19	Niche-vecad-Endothelial-Cdkn1a-high
CCAGCGAGTCCTGCTT.std2_stroma	19	Niche-vecad-Endothelial-Cdkn1a-high
CACTCCAAGAGTGAGA.std5_stroma	19	Niche-vecad-Endothelial-Cdkn1a-high
TCGTACCAGTCTCGGC.std6_stroma	19	Niche-vecad-Endothelial-Cdkn1a-high
TCAGATGCAGCCTTGG.std5_stroma	19	Niche-vecad-Endothelial-Cdkn1a-high
ACGCCAGTCGCTAGCG.std5_stroma	19	Niche-vecad-Endothelial-Cdkn1a-high
GTACGTACATAGAAAC.std1_stroma	19	Niche-vecad-Endothelial-Cdkn1a-high
TAAACCGTCAGGTAAA.std5_stroma	19	Niche-vecad-Endothelial-Cdkn1a-high
AGCCTAACAAGAAAGG.std1_stroma	19	Niche-vecad-Endothelial-Cdkn1a-high
ACTGTCCCACACCGAC.std2_stroma	19	Niche-vecad-Endothelial-Cdkn1a-high
ACAGCTAAGGAGCGAG.std5_stroma	19	Niche-vecad-Endothelial-Cdkn1a-high
GTTAAGCCATATGGTC.std1_stroma	19	Niche-vecad-Endothelial-Cdkn1a-high
CATGACAAGACAAAGG.std4_stroma	19	Niche-vecad-Endothelial-Cdkn1a-high
TACCTATAGCTGCGAA.std6_stroma	19	Niche-vecad-Endothelial-Cdkn1a-high
TCAGCTCTCTCTGCTG.std2_stroma	19	Niche-vecad-Endothelial-Cdkn1a-high
GTAACGTAGGCTAGCA.ctrl_16May_stroma	19	Niche-vecad-Endothelial-Cdkn1a-high
TAAACCGTCTTGTATC.std2_stroma	19	Niche-vecad-Endothelial-Cdkn1a-high
CATTCGCGTAGGAGTC.ctrl_8May_stroma	19	Niche-vecad-Endothelial-Cdkn1a-high
AAGGTTCCACCGTTGG.ctrl_16May_stroma	19	Niche-vecad-Endothelial-Cdkn1a-high
GGATTACCATGCTAGT.std4_stroma	19	Niche-vecad-Endothelial-Cdkn1a-high
GAGCAGAGTACTTGAC.std1_stroma	19	Niche-vecad-Endothelial-Cdkn1a-high
GATCGATTCTTGTTTG.ctrl_10May_stroma	19	Niche-vecad-Endothelial-Cdkn1a-high
GTCTCGTAGAGACTAT.std5_stroma	19	Niche-vecad-Endothelial-Cdkn1a-high
CTGGTCTTCGCACTCT.std5_stroma	19	Niche-vecad-Endothelial-Cdkn1a-high
TAAACCGCAATGGTCT.std5_stroma	19	Niche-vecad-Endothelial-Cdkn1a-high
GCATGATGTTCGCTAA.std4_stroma	19	Niche-vecad-Endothelial-Cdkn1a-high
CGGCTAGAGACCTAGG.ctrl_16May_stroma	19	Niche-vecad-Endothelial-Cdkn1a-high
CGCCAAGTCAACGCTA.ctrl_10May_stroma	19	Niche-vecad-Endothelial-Cdkn1a-high
TCAGCAAAGCGATCCC.bm3_stroma	19	Niche-vecad-Endothelial-Cdkn1a-high
GGAATAAGTGTGGTTT.std2_stroma	19	Niche-vecad-Endothelial-Cdkn1a-high
CAACTAGGTGCACTTA.std5_stroma	19	Niche-vecad-Endothelial-Cdkn1a-high
CGCGTTTCAACAACCT.std5_stroma	19	Niche-vecad-Endothelial-Cdkn1a-high
TACTTGTAGCGCTCCA.std3_stroma	19	Niche-vecad-Endothelial-Cdkn1a-high
TGACTAGTCACCCTCA.std4_stroma	19	Niche-vecad-Endothelial-Cdkn1a-high
CCCATACGTGCTTCTC.std4_stroma	19	Niche-vecad-Endothelial-Cdkn1a-high
GGGAATGGTGAAATCA.std2_stroma	19	Niche-vecad-Endothelial-Cdkn1a-high
TAAGCGTAGTGGAGTC.ctrl_16May_stroma	19	Niche-vecad-Endothelial-Cdkn1a-high
CACATTTCAGGACCCT.std4_stroma	19	Niche-vecad-Endothelial-Cdkn1a-high
CGTCTACGTTTGCATG.ctrl_26May_stroma	19	Niche-vecad-Endothelial-Cdkn1a-high
TGGGCGTCAGGACCCT.std6_stroma	19	Niche-vecad-Endothelial-Cdkn1a-high
GACACGCGTAGGACAC.bm2_stroma	19	Niche-vecad-Endothelial-Cdkn1a-high
TTGAACGTCGAACGGA.std1_stroma	19	Niche-vecad-Endothelial-Cdkn1a-high
ATCCACCCACACGCTG.std4_stroma	19	Niche-vecad-Endothelial-Cdkn1a-high
CAAGGCCGTACAGACG.std4_stroma	19	Niche-vecad-Endothelial-Cdkn1a-high
TTCGGTCCAATTCCTT.std4_stroma	19	Niche-vecad-Endothelial-Cdkn1a-high
GCTTGAAAGGGTTCCC.std5_stroma	19	Niche-vecad-Endothelial-Cdkn1a-high
GTTCTCGGTATATCCG.std1_stroma	19	Niche-vecad-Endothelial-Cdkn1a-high
CCTAAAGAGTTGTCGT.std1_stroma	19	Niche-vecad-Endothelial-Cdkn1a-high
CTAATGGAGGAGCGTT.std2_stroma	19	Niche-vecad-Endothelial-Cdkn1a-high
AAGCCGCCACATGGGA.std6_stroma	19	Niche-vecad-Endothelial-Cdkn1a-high
TAAACCGAGTCATCCA.ctrl_16May_stroma	19	Niche-vecad-Endothelial-Cdkn1a-high
CTAGCCTAGGGATACC.std2_stroma	19	Niche-vecad-Endothelial-Cdkn1a-high
ACCGTAAAGGAGTTGC.std4_stroma	19	Niche-vecad-Endothelial-Cdkn1a-high
ACCTTTATCCAGATCA.std1_stroma	19	Niche-vecad-Endothelial-Cdkn1a-high
TACGGATGTGTAACGG.ctrl_10May_stroma	19	Niche-vecad-Endothelial-Cdkn1a-high
CGTCAGGGTTGATTGC.std4_stroma	19	Niche-vecad-Endothelial-Cdkn1a-high
GGAAAGCCATCCAACA.std4_stroma	19	Niche-vecad-Endothelial-Cdkn1a-high
GGTGTTATCGGTGTTA.std4_stroma	19	Niche-vecad-Endothelial-Cdkn1a-high
ATTGGACAGATTACCC.ctrl_8May_stroma	19	Niche-vecad-Endothelial-Cdkn1a-high
GAAACTCTCTTGCCGT.ctrl_16May_stroma	19	Niche-vecad-Endothelial-Cdkn1a-high
GGTGTTATCGCCAAAT.std3_stroma	19	Niche-vecad-Endothelial-Cdkn1a-high
CTCTAATTCGTGACAT.ctrl_8May_stroma	19	Niche-vecad-Endothelial-Cdkn1a-high
ACTTACTCATGTCGAT.std5_stroma	19	Niche-vecad-Endothelial-Cdkn1a-high
TACCTTATCCAAGTAC.ctrl_16May_stroma	19	Niche-vecad-Endothelial-Cdkn1a-high
CTGATCCCATCCTTGC.std4_stroma	19	Niche-vecad-Endothelial-Cdkn1a-high
AACTTTCAGAAACGCC.std2_stroma	19	Niche-vecad-Endothelial-Cdkn1a-high
TCACAAGAGAGGTTAT.std2_stroma	19	Niche-vecad-Endothelial-Cdkn1a-high
CATATGGGTCAACATC.std4_stroma	19	Niche-vecad-Endothelial-Cdkn1a-high
ACCTTTAAGCACCGTC.std6_stroma	19	Niche-vecad-Endothelial-Cdkn1a-high
GCCTCTAAGCTCCTTC.std1_stroma	19	Niche-vecad-Endothelial-Cdkn1a-high
AGCCTAAGTCGTGGCT.std4_stroma	19	Niche-vecad-Endothelial-Cdkn1a-high
CTGCGGACATGGAATA.ctrl_7Jun_stroma	19	Niche-vecad-Endothelial-Cdkn1a-high
ATAGACCAGTTAGGTA.std5_stroma	19	Niche-vecad-Endothelial-Cdkn1a-high
CAGATCAGTTACCGAT.std1_stroma	19	Niche-vecad-Endothelial-Cdkn1a-high
TGCCCTACAGTTCCCT.std6_stroma	19	Niche-vecad-Endothelial-Cdkn1a-high
TTAACTCCAGCATGAG.std4_stroma	19	Niche-vecad-Endothelial-Cdkn1a-high
CGTGTCTTCTGAGGGA.std6_stroma	19	Niche-vecad-Endothelial-Cdkn1a-high
GATGAAACAAGTACCT.ctrl_16May_stroma	19	Niche-vecad-Endothelial-Cdkn1a-high
TACACGACACGTTGGC.std4_stroma	19	Niche-vecad-Endothelial-Cdkn1a-high
GATGCTAGTGGTGTAG.std5_stroma	19	Niche-vecad-Endothelial-Cdkn1a-high
TGGGAAGGTTACGACT.std1_stroma	19	Niche-vecad-Endothelial-Cdkn1a-high
ACTTGTTGTACCGCTG.ctrl_8May_stroma	19	Niche-vecad-Endothelial-Cdkn1a-high
ACAGCCGTCATGCATG.std6_stroma	19	Niche-vecad-Endothelial-Cdkn1a-high
GAATGAAAGAAGGACA.bm3_stroma	19	Niche-vecad-Endothelial-Cdkn1a-high
AAACGGGTCGTCTGAA.ctrl_10May_stroma	19	Niche-vecad-Endothelial-Cdkn1a-high
CGGACTGAGTCATCCA.std4_stroma	19	Niche-vecad-Endothelial-Cdkn1a-high
TCACGAACACGAAACG.ctrl_7Jun_stroma	19	Niche-vecad-Endothelial-Cdkn1a-high
AACACGTCAACGATGG.std2_stroma	19	Niche-vecad-Endothelial-Cdkn1a-high
CAGTCCTGTGACCAAG.ctrl_16May_stroma	19	Niche-vecad-Endothelial-Cdkn1a-high
TTAGGCAAGGACAGAA.std1_stroma	19	Niche-vecad-Endothelial-Cdkn1a-high
CGATGTAGTTCGTCTC.std5_stroma	19	Niche-vecad-Endothelial-Cdkn1a-high
CCTATTACAGGAATCG.std6_stroma	19	Niche-vecad-Endothelial-Cdkn1a-high
TGTATTCTCTGCAAGT.std1_stroma	19	Niche-vecad-Endothelial-Cdkn1a-high
GAGTCCGGTGTTCTTT.std4_stroma	19	Niche-vecad-Endothelial-Cdkn1a-high
TAAGCGTCACTAAGTC.std6_stroma	19	Niche-vecad-Endothelial-Cdkn1a-high
CCAGCGAGTCAACTGT.std4_stroma	19	Niche-vecad-Endothelial-Cdkn1a-high
CATGGCGAGACCACGA.std2_stroma	19	Niche-vecad-Endothelial-Cdkn1a-high
GGCGTGTTCCTATGTT.std1_stroma	19	Niche-vecad-Endothelial-Cdkn1a-high
GATCGCGCAGGCGATA.std4_stroma	19	Niche-vecad-Endothelial-Cdkn1a-high
TGGGCGTAGCTGAAAT.std4_stroma	19	Niche-vecad-Endothelial-Cdkn1a-high
GGGACCTTCCTTTACA.std2_stroma	19	Niche-vecad-Endothelial-Cdkn1a-high
CTAATGGCAACACGCC.std2_stroma	19	Niche-vecad-Endothelial-Cdkn1a-high
ATCGAGTTCGAACGGA.ctrl_16May_stroma	19	Niche-vecad-Endothelial-Cdkn1a-high
TCGAGGCCACAACTGT.std6_stroma	19	Niche-vecad-Endothelial-Cdkn1a-high
CTCTGGTGTATAGTAG.std3_stroma	19	Niche-vecad-Endothelial-Cdkn1a-high
AGTTGGTCACTGTGTA.std2_stroma	19	Niche-vecad-Endothelial-Cdkn1a-high
CGTCACTGTAAGTAGT.std1_stroma	19	Niche-vecad-Endothelial-Cdkn1a-high
CTTAGGACAGACAAAT.std4_stroma	19	Niche-vecad-Endothelial-Cdkn1a-high
CTCGTCACAGCCTGTG.ctrl_7Jun_stroma	19	Niche-vecad-Endothelial-Cdkn1a-high
GCAAACTTCGATAGAA.ctrl_16May_stroma	19	Niche-vecad-Endothelial-Cdkn1a-high
ACTGTCCGTTCACGGC.std6_stroma	19	Niche-vecad-Endothelial-Cdkn1a-high
TGACAACCACATGACT.std6_stroma	19	Niche-vecad-Endothelial-Cdkn1a-high
CAGAGAGGTGAACCTT.std1_stroma	19	Niche-vecad-Endothelial-Cdkn1a-high
CAGGTGCAGGTGCACA.std2_stroma	19	Niche-vecad-Endothelial-Cdkn1a-high
TTTGGTTGTCATGCCG.std6_stroma	19	Niche-vecad-Endothelial-Cdkn1a-high
TTGGAACCAGCTCGAC.std2_stroma	19	Niche-vecad-Endothelial-Cdkn1a-high
CTAATGGCATACAGCT.ctrl_7Jun_stroma	19	Niche-vecad-Endothelial-Cdkn1a-high
CCAATCCGTGTTTGTG.std5_stroma	19	Niche-vecad-Endothelial-Cdkn1a-high
AAACGGGAGATGTAAC.std1_stroma	19	Niche-vecad-Endothelial-Cdkn1a-high
ACTATCTTCGATAGAA.std3_stroma	19	Niche-vecad-Endothelial-Cdkn1a-high
TTTATGCGTGGAAAGA.std2_stroma	19	Niche-vecad-Endothelial-Cdkn1a-high
GGCTCGAAGGTGCACA.std1_stroma	19	Niche-vecad-Endothelial-Cdkn1a-high
CCTAAAGAGCCGATTT.ctrl_10May_stroma	19	Niche-vecad-Endothelial-Cdkn1a-high
CTACATTTCCCATTTA.std6_stroma	19	Niche-vecad-Endothelial-Cdkn1a-high
AAAGCAACAATAGCAA.std4_stroma	19	Niche-vecad-Endothelial-Cdkn1a-high
AGCTCTCGTGTCCTCT.std4_stroma	19	Niche-vecad-Endothelial-Cdkn1a-high
GACGCGTCATCCGCGA.ctrl_16May_stroma	19	Niche-vecad-Endothelial-Cdkn1a-high
GGAGCAAGTAAAGTCA.ctrl_8May_stroma	19	Niche-vecad-Endothelial-Cdkn1a-high
TACGGTAGTCTTCTCG.std5_stroma	19	Niche-vecad-Endothelial-Cdkn1a-high
GATCTAGAGTGTCCCG.std6_stroma	19	Niche-vecad-Endothelial-Cdkn1a-high
CTGCGGATCAGCCTAA.std1_stroma	19	Niche-vecad-Endothelial-Cdkn1a-high
CTCTAATGTGCGAAAC.std4_stroma	19	Niche-vecad-Endothelial-Cdkn1a-high
CACCAGGCATTGAGCT.std1_stroma	19	Niche-vecad-Endothelial-Cdkn1a-high
AACGTTGCACAAGACG.ctrl_7Jun_stroma	19	Niche-vecad-Endothelial-Cdkn1a-high
GGACGTCGTCTCCCTA.std4_stroma	19	Niche-vecad-Endothelial-Cdkn1a-high
TACGGGCCACTCTGTC.std5_stroma	19	Niche-vecad-Endothelial-Cdkn1a-high
TTAGGACTCTGACCTC.std4_stroma	19	Niche-vecad-Endothelial-Cdkn1a-high
TGTGGTACAAACCTAC.std6_stroma	19	Niche-vecad-Endothelial-Cdkn1a-high
CTCTACGGTATTAGCC.std2_stroma	19	Niche-vecad-Endothelial-Cdkn1a-high
GCGAGAAAGAATCTCC.std6_stroma	19	Niche-vecad-Endothelial-Cdkn1a-high
CGCCAAGAGAATTCCC.ctrl_8May_stroma	19	Niche-vecad-Endothelial-Cdkn1a-high
CCTATTACACCAGCAC.ctrl_7Jun_stroma	19	Niche-vecad-Endothelial-Cdkn1a-high
TTCCCAGGTTCCTCCA.std2_stroma	19	Niche-vecad-Endothelial-Cdkn1a-high
TGATTTCGTTGCGTTA.ctrl_16May_stroma	19	Niche-vecad-Endothelial-Cdkn1a-high
CTAATGGAGTGCTGCC.std6_stroma	19	Niche-vecad-Endothelial-Cdkn1a-high
TTTGTCATCCTCAATT.std4_stroma	19	Niche-vecad-Endothelial-Cdkn1a-high
TATCAGGAGTCGTACT.std2_stroma	19	Niche-vecad-Endothelial-Cdkn1a-high
CGATGTAGTCAGAATA.std2_stroma	19	Niche-vecad-Endothelial-Cdkn1a-high
TGTTCCGTCCTACAGA.std2_stroma	19	Niche-vecad-Endothelial-Cdkn1a-high
TATGCCCTCAAGAAGT.std6_stroma	19	Niche-vecad-Endothelial-Cdkn1a-high
TCCACACAGCTGAACG.std2_stroma	19	Niche-vecad-Endothelial-Cdkn1a-high
CATTCGCGTTTGTTGG.std1_stroma	19	Niche-vecad-Endothelial-Cdkn1a-high
CAGCTAATCTAACCGA.std4_stroma	19	Niche-vecad-Endothelial-Cdkn1a-high
ATCATCTCACCTCGTT.std1_stroma	19	Niche-vecad-Endothelial-Cdkn1a-high
AACTGGTGTAAATGTG.ctrl_7Jun_stroma	19	Niche-vecad-Endothelial-Cdkn1a-high
GTTACAGGTAAATGAC.std6_stroma	19	Niche-vecad-Endothelial-Cdkn1a-high
CGTTAGAAGTAATCCC.std3_stroma	19	Niche-vecad-Endothelial-Cdkn1a-high
CATCGAAGTGTGGTTT.std2_stroma	19	Niche-vecad-Endothelial-Cdkn1a-high
GGACGTCAGGCATGGT.std2_stroma	19	Niche-vecad-Endothelial-Cdkn1a-high
CGTGAGCTCACATACG.std4_stroma	19	Niche-vecad-Endothelial-Cdkn1a-high
GGGACCTGTGCAACGA.std6_stroma	19	Niche-vecad-Endothelial-Cdkn1a-high
TCTTTCCGTACGCTGC.std2_stroma	19	Niche-vecad-Endothelial-Cdkn1a-high
ATTACTCGTCCAGTTA.std5_stroma	19	Niche-vecad-Endothelial-Cdkn1a-high
TGACTAGAGTGGGCTA.std5_stroma	19	Niche-vecad-Endothelial-Cdkn1a-high
TTTGCGCTCAGGCCCA.std1_stroma	19	Niche-vecad-Endothelial-Cdkn1a-high
CATCAGACAGCCACCA.std1_stroma	19	Niche-vecad-Endothelial-Cdkn1a-high
GCTTCCAAGTGTGAAT.std6_stroma	19	Niche-vecad-Endothelial-Cdkn1a-high
ACCCACTGTTGTCTTT.std4_stroma	19	Niche-vecad-Endothelial-Cdkn1a-high
ATTTCTGAGTGCTGCC.ctrl_16May_stroma	19	Niche-vecad-Endothelial-Cdkn1a-high
CGAGAAGCACACGCTG.ctrl_8May_stroma	19	Niche-vecad-Endothelial-Cdkn1a-high
CTACGTCCACGACTCG.std4_stroma	19	Niche-vecad-Endothelial-Cdkn1a-high
TTAGGCACAATCCGAT.std6_stroma	19	Niche-vecad-Endothelial-Cdkn1a-high
AGAGCTTCATAAGACA.std3_stroma	19	Niche-vecad-Endothelial-Cdkn1a-high
GGACAAGTCGGTGTCG.std2_stroma	19	Niche-vecad-Endothelial-Cdkn1a-high
TACGGGCAGCCACGTC.std4_stroma	19	Niche-vecad-Endothelial-Cdkn1a-high
CGACCTTCACAACGTT.std1_stroma	19	Niche-vecad-Endothelial-Cdkn1a-high
ATAAGAGCATGAACCT.std1_stroma	19	Niche-vecad-Endothelial-Cdkn1a-high
TCTCTAATCAACACTG.std6_stroma	19	Niche-vecad-Endothelial-Cdkn1a-high
AACTTTCTCATGTGGT.std4_stroma	19	Niche-vecad-Endothelial-Cdkn1a-high
TGCCCTAGTATAATGG.std2_stroma	19	Niche-vecad-Endothelial-Cdkn1a-high
CTTCTCTAGAAACGCC.std1_stroma	19	Niche-vecad-Endothelial-Cdkn1a-high
AGCTCTCCATGCAACT.std5_stroma	19	Niche-vecad-Endothelial-Cdkn1a-high
CGATTGATCCCGGATG.std2_stroma	19	Niche-vecad-Endothelial-Cdkn1a-high
TGCGTGGTCCTAAGTG.std2_stroma	19	Niche-vecad-Endothelial-Cdkn1a-high
CTTCTCTCATCGATGT.std4_stroma	19	Niche-vecad-Endothelial-Cdkn1a-high
CCTAGCTGTTACGTCA.std5_stroma	19	Niche-vecad-Endothelial-Cdkn1a-high
AGGGTGATCGTACCGG.bm2_stroma	19	Niche-vecad-Endothelial-Cdkn1a-high
ATCACGAGTGTGGCTC.ctrl_16May_stroma	19	Niche-vecad-Endothelial-Cdkn1a-high
GACGTGCTCGTCCAGG.std4_stroma	19	Niche-vecad-Endothelial-Cdkn1a-high
TCCACACCATTGGCGC.std6_stroma	19	Niche-vecad-Endothelial-Cdkn1a-high
GTCACGGAGGAGTTTA.std5_stroma	19	Niche-vecad-Endothelial-Cdkn1a-high
CTCTGGTGTTTAAGCC.std3_stroma	19	Niche-vecad-Endothelial-Cdkn1a-high
GCACTCTAGTCCAGGA.std4_stroma	19	Niche-vecad-Endothelial-Cdkn1a-high
GGTGAAGGTGCCTGGT.std4_stroma	19	Niche-vecad-Endothelial-Cdkn1a-high
TACTCATAGTTGAGAT.std4_stroma	19	Niche-vecad-Endothelial-Cdkn1a-high
AACTCCCCAATCCAAC.std5_stroma	19	Niche-vecad-Endothelial-Cdkn1a-high
GTCGGGTCAACTGCGC.std1_stroma	19	Niche-vecad-Endothelial-Cdkn1a-high
CCAGCGATCCATGCTC.std5_stroma	19	Niche-vecad-Endothelial-Cdkn1a-high
CGGAGCTAGGCATTGG.std5_stroma	19	Niche-vecad-Endothelial-Cdkn1a-high
CGCGTTTGTTCTCATT.std5_stroma	19	Niche-vecad-Endothelial-Cdkn1a-high
GAGCAGAGTCTCCACT.std2_stroma	19	Niche-vecad-Endothelial-Cdkn1a-high
GCGAGAAAGGCACATG.std3_stroma	19	Niche-vecad-Endothelial-Cdkn1a-high
GACGCGTTCGGCGCAT.std6_stroma	19	Niche-vecad-Endothelial-Cdkn1a-high
GAAACTCAGACACTAA.std1_stroma	19	Niche-vecad-Endothelial-Cdkn1a-high
TTAGGCACAGCTATTG.ctrl_16May_stroma	19	Niche-vecad-Endothelial-Cdkn1a-high
CCTCAGTGTGGTAACG.std6_stroma	19	Niche-vecad-Endothelial-Cdkn1a-high
CACCAGGTCTGTCTAT.std1_stroma	19	Niche-vecad-Endothelial-Cdkn1a-high
CCGTGGACACCATCCT.std2_stroma	19	Niche-vecad-Endothelial-Cdkn1a-high
CTGGTCTCATCAGTCA.std6_stroma	19	Niche-vecad-Endothelial-Cdkn1a-high
CAAGTTGTCCTCATTA.std6_stroma	19	Niche-vecad-Endothelial-Cdkn1a-high
CGTGAGCCAGGCAGTA.ctrl_8May_stroma	19	Niche-vecad-Endothelial-Cdkn1a-high
CCTACCACACGCCAGT.ctrl_7Jun_stroma	19	Niche-vecad-Endothelial-Cdkn1a-high
CAGGTGCTCTCGTTTA.std5_stroma	19	Niche-vecad-Endothelial-Cdkn1a-high
CCGTGGATCAGCTGGC.std2_stroma	19	Niche-vecad-Endothelial-Cdkn1a-high
AACTCCCCATCCCATC.std6_stroma	19	Niche-vecad-Endothelial-Cdkn1a-high
TGCCCATTCATCTGTT.std2_stroma	19	Niche-vecad-Endothelial-Cdkn1a-high
CTAACTTCATTCTCAT.std5_stroma	19	Niche-vecad-Endothelial-Cdkn1a-high
ACGGGTCTCTGAGGGA.ctrl_10May_stroma	19	Niche-vecad-Endothelial-Cdkn1a-high
CTGCTGTCACATTTCT.std2_stroma	19	Niche-vecad-Endothelial-Cdkn1a-high
CATCAGACACTCGACG.std6_stroma	19	Niche-vecad-Endothelial-Cdkn1a-high
ACGGCCAGTTCGTGAT.std5_stroma	19	Niche-vecad-Endothelial-Cdkn1a-high
CTGAAACAGAAGCCCA.std6_stroma	19	Niche-vecad-Endothelial-Cdkn1a-high
CTCGTACCAACTGCGC.std5_stroma	19	Niche-vecad-Endothelial-Cdkn1a-high
GACACGCGTCTAGTGT.std4_stroma	19	Niche-vecad-Endothelial-Cdkn1a-high
CAACCAACAAGCGATG.ctrl_8May_stroma	19	Niche-vecad-Endothelial-Cdkn1a-high
CTCGGAGGTCGGCATC.std1_stroma	19	Niche-vecad-Endothelial-Cdkn1a-high
GGACAGAAGTGTTGAA.ctrl_7Jun_stroma	19	Niche-vecad-Endothelial-Cdkn1a-high
CAGCCGAAGCTCCCAG.ctrl_7Jun_stroma	19	Niche-vecad-Endothelial-Cdkn1a-high
GATCGTAGTGCACTTA.std4_stroma	19	Niche-vecad-Endothelial-Cdkn1a-high
TGAGCATGTACTCGCG.std2_stroma	19	Niche-vecad-Endothelial-Cdkn1a-high
AGTTGGTAGCAGGTCA.std2_stroma	19	Niche-vecad-Endothelial-Cdkn1a-high
CATCAAGTCTGAAAGA.std3_stroma	19	Niche-vecad-Endothelial-Cdkn1a-high
GTTCTCGGTTATCGGT.ctrl_7Jun_stroma	19	Niche-vecad-Endothelial-Cdkn1a-high
GACGTTAAGGGATACC.std4_stroma	19	Niche-vecad-Endothelial-Cdkn1a-high
ACTTGTTGTATGGTTC.std4_stroma	19	Niche-vecad-Endothelial-Cdkn1a-high
AGTGAGGAGGCTATCT.std2_stroma	19	Niche-vecad-Endothelial-Cdkn1a-high
AGAGCGAAGCTCCTTC.std2_stroma	19	Niche-vecad-Endothelial-Cdkn1a-high
TTTGGTTGTAGGACAC.std1_stroma	19	Niche-vecad-Endothelial-Cdkn1a-high
GCCAAATCATGCCTTC.std1_stroma	19	Niche-vecad-Endothelial-Cdkn1a-high
CTAGTGAAGTTCGATC.std1_stroma	19	Niche-vecad-Endothelial-Cdkn1a-high
CCTTCGAAGATAGCAT.ctrl_8May_stroma	19	Niche-vecad-Endothelial-Cdkn1a-high
TTATGCTGTCGGCACT.std1_stroma	19	Niche-vecad-Endothelial-Cdkn1a-high
TAGTTGGAGCTACCTA.std4_stroma	19	Niche-vecad-Endothelial-Cdkn1a-high
ACTGAGTGTCTAGCGC.std4_stroma	19	Niche-vecad-Endothelial-Cdkn1a-high
CGAGCCATCATCTGTT.ctrl_7Jun_stroma	19	Niche-vecad-Endothelial-Cdkn1a-high
CAGGTGCCAATGGAAT.std1_stroma	19	Niche-vecad-Endothelial-Cdkn1a-high
CCGGGATGTTATGTGC.std2_stroma	19	Niche-vecad-Endothelial-Cdkn1a-high
GTAGGCCTCATCTGCC.std3_stroma	19	Niche-vecad-Endothelial-Cdkn1a-high
TCTGAGAAGGCGATAC.std1_stroma	19	Niche-vecad-Endothelial-Cdkn1a-high
GTGCATAAGGACTGGT.std3_stroma	19	Niche-vecad-Endothelial-Cdkn1a-high
TTGTAGGTCTCTGAGA.std2_stroma	19	Niche-vecad-Endothelial-Cdkn1a-high
AAGGAGCTCACTATTC.ctrl_16May_stroma	19	Niche-vecad-Endothelial-Cdkn1a-high
CTGCGGATCATGTCTT.std1_stroma	19	Niche-vecad-Endothelial-Cdkn1a-high
TCTCATACAGCGATCC.ctrl_7Jun_stroma	19	Niche-vecad-Endothelial-Cdkn1a-high
CTCGTACAGGGAAACA.std1_stroma	19	Niche-vecad-Endothelial-Cdkn1a-high
GACTACATCTTTCCTC.std1_stroma	19	Niche-vecad-Endothelial-Cdkn1a-high
TCGTACCTCCAATGGT.std4_stroma	19	Niche-vecad-Endothelial-Cdkn1a-high
CAGCCGAGTTGCCTCT.std6_stroma	19	Niche-vecad-Endothelial-Cdkn1a-high
CATCGAATCGTTTGCC.std2_stroma	19	Niche-vecad-Endothelial-Cdkn1a-high
TACACGACATTATCTC.std5_stroma	19	Niche-vecad-Endothelial-Cdkn1a-high
TACTTACTCCTTAATC.std5_stroma	19	Niche-vecad-Endothelial-Cdkn1a-high
GCTCCTAGTAAGTTCC.std1_stroma	19	Niche-vecad-Endothelial-Cdkn1a-high
GCGCAGTCACACTGCG.std2_stroma	19	Niche-vecad-Endothelial-Cdkn1a-high
AACTTTCCAGTCGATT.ctrl_7Jun_stroma	19	Niche-vecad-Endothelial-Cdkn1a-high
GTTCGGGGTAGGCATG.std2_stroma	19	Niche-vecad-Endothelial-Cdkn1a-high
CTCTGGTGTTAAGAAC.ctrl_8May_stroma	19	Niche-vecad-Endothelial-Cdkn1a-high
ATTATCCCACTACAGT.std5_stroma	19	Niche-vecad-Endothelial-Cdkn1a-high
TCAGGTAGTTGGAGGT.std2_stroma	19	Niche-vecad-Endothelial-Cdkn1a-high
CAGTAACCATGGTAGG.std2_stroma	19	Niche-vecad-Endothelial-Cdkn1a-high
CTTCTCTCATCCCATC.std2_stroma	19	Niche-vecad-Endothelial-Cdkn1a-high
CGCGGTAAGGCTAGAC.std5_stroma	19	Niche-vecad-Endothelial-Cdkn1a-high
GAATGAACACCAGTTA.std5_stroma	19	Niche-vecad-Endothelial-Cdkn1a-high
GCAGTTATCCACGTTC.std6_stroma	19	Niche-vecad-Endothelial-Cdkn1a-high
GCACATAAGAGCCCAA.std6_stroma	19	Niche-vecad-Endothelial-Cdkn1a-high
AAGGCAGTCAACGAAA.ctrl_16May_stroma	19	Niche-vecad-Endothelial-Cdkn1a-high
TTCTCAAAGTCTCGGC.std1_stroma	19	Niche-vecad-Endothelial-Cdkn1a-high
ATTATCCTCTGGTATG.std3_stroma	19	Niche-vecad-Endothelial-Cdkn1a-high
GTGCTTCAGACCACGA.std4_stroma	19	Niche-vecad-Endothelial-Cdkn1a-high
GCTGCTTAGCGAGAAA.std1_stroma	19	Niche-vecad-Endothelial-Cdkn1a-high
AGACGTTGTTAAGAAC.std3_stroma	19	Niche-vecad-Endothelial-Cdkn1a-high
CTAATGGCAATCTGCA.std5_stroma	19	Niche-vecad-Endothelial-Cdkn1a-high
AACTTTCTCATCATTC.ctrl_16May_stroma	19	Niche-vecad-Endothelial-Cdkn1a-high
CGATGTATCAGGATCT.std5_stroma	19	Niche-vecad-Endothelial-Cdkn1a-high
GCGCGATAGATTACCC.std2_stroma	19	Niche-vecad-Endothelial-Cdkn1a-high
AAAGCAAGTAAATGAC.std6_stroma	19	Niche-vecad-Endothelial-Cdkn1a-high
CTAAGACAGTTTAGGA.std1_stroma	19	Niche-vecad-Endothelial-Cdkn1a-high
ATCACGAGTCCTGCTT.ctrl_16May_stroma	19	Niche-vecad-Endothelial-Cdkn1a-high
GCTTGAAGTGCTAGCC.std2_stroma	19	Niche-vecad-Endothelial-Cdkn1a-high
CCAGCGATCAGGCGAA.ctrl_16May_stroma	19	Niche-vecad-Endothelial-Cdkn1a-high
CATCAGACAGCCTTGG.std5_stroma	19	Niche-vecad-Endothelial-Cdkn1a-high
TAAGCGTTCAAGGTAA.std4_stroma	19	Niche-vecad-Endothelial-Cdkn1a-high
TGACTAGTCAGTCAGT.std5_stroma	19	Niche-vecad-Endothelial-Cdkn1a-high
CCACTACCAGCCACCA.std4_stroma	19	Niche-vecad-Endothelial-Cdkn1a-high
CGTGTCTAGCCGGTAA.std4_stroma	19	Niche-vecad-Endothelial-Cdkn1a-high
CAGAGAGAGCTAAACA.std5_stroma	19	Niche-vecad-Endothelial-Cdkn1a-high
CAGCCGAAGTTCGCAT.std2_stroma	19	Niche-vecad-Endothelial-Cdkn1a-high
ACTTTCACACATCCGG.std2_stroma	19	Niche-vecad-Endothelial-Cdkn1a-high
CGCTATCGTTAGAACA.std1_stroma	19	Niche-vecad-Endothelial-Cdkn1a-high
ACTTGTTTCGGATGGA.std1_stroma	19	Niche-vecad-Endothelial-Cdkn1a-high
TGGTTCCGTTTCGCTC.std5_stroma	19	Niche-vecad-Endothelial-Cdkn1a-high
CATCGAAGTTTGGCGC.std2_stroma	19	Niche-vecad-Endothelial-Cdkn1a-high
CAAGATCGTGCAACTT.std1_stroma	19	Niche-vecad-Endothelial-Cdkn1a-high
AGCATACTCGTACGGC.std4_stroma	19	Niche-vecad-Endothelial-Cdkn1a-high
AACTGGTCAGGGAGAG.std4_stroma	19	Niche-vecad-Endothelial-Cdkn1a-high
GACAGAGTCTTGCATT.std2_stroma	19	Niche-vecad-Endothelial-Cdkn1a-high
TCTCATATCGTCCAGG.ctrl_10May_stroma	19	Niche-vecad-Endothelial-Cdkn1a-high
CTTCTCTAGTACACCT.std6_stroma	19	Niche-vecad-Endothelial-Cdkn1a-high
CCTATTATCTGTTTGT.std6_stroma	19	Niche-vecad-Endothelial-Cdkn1a-high
AGAGCTTTCCTGCAGG.std4_stroma	19	Niche-vecad-Endothelial-Cdkn1a-high
GCTTGAACATAACCTG.std2_stroma	19	Niche-vecad-Endothelial-Cdkn1a-high
GAACATCCATGGTTGT.std2_stroma	19	Niche-vecad-Endothelial-Cdkn1a-high
ACTTTCAGTATCAGTC.std2_stroma	19	Niche-vecad-Endothelial-Cdkn1a-high
CAACCAAGTGACTCAT.std5_stroma	19	Niche-vecad-Endothelial-Cdkn1a-high
CCTTCCCGTCGAACAG.std1_stroma	19	Niche-vecad-Endothelial-Cdkn1a-high
AAAGATGTCTCAACTT.ctrl_7Jun_stroma	19	Niche-vecad-Endothelial-Cdkn1a-high
GGAATAAAGAGTACAT.std1_stroma	19	Niche-vecad-Endothelial-Cdkn1a-high
CGCTTCATCGCCCTTA.std2_stroma	19	Niche-vecad-Endothelial-Cdkn1a-high
TACGGTACAATGGACG.ctrl_16May_stroma	19	Niche-vecad-Endothelial-Cdkn1a-high
ATTACTCTCAGAGGTG.std4_stroma	19	Niche-vecad-Endothelial-Cdkn1a-high
CCATTCGTCACCTTAT.std5_stroma	19	Niche-vecad-Endothelial-Cdkn1a-high
CCTCAGTGTGGCTCCA.std1_stroma	19	Niche-vecad-Endothelial-Cdkn1a-high
GTATCTTCATTTGCCC.ctrl_16May_stroma	19	Niche-vecad-Endothelial-Cdkn1a-high
ACACCAATCCTAAGTG.std4_stroma	19	Niche-vecad-Endothelial-Cdkn1a-high
GTCACGGGTCGGCTCA.std1_stroma	19	Niche-vecad-Endothelial-Cdkn1a-high
CCCAGTTAGGCAGTCA.std5_stroma	19	Niche-vecad-Endothelial-Cdkn1a-high
TGACAACAGGACAGCT.std2_stroma	19	Niche-vecad-Endothelial-Cdkn1a-high
GCTCCTATCACGGTTA.std2_stroma	19	Niche-vecad-Endothelial-Cdkn1a-high
GGGCACTTCCCAAGAT.std3_stroma	19	Niche-vecad-Endothelial-Cdkn1a-high
CATCAGAGTCATATCG.std4_stroma	19	Niche-vecad-Endothelial-Cdkn1a-high
TGCGGGTAGTACATGA.std6_stroma	19	Niche-vecad-Endothelial-Cdkn1a-high
CAACCAAGTCAATACC.std5_stroma	19	Niche-vecad-Endothelial-Cdkn1a-high
CTGTGCTGTAGGGTAC.std4_stroma	19	Niche-vecad-Endothelial-Cdkn1a-high
GACGTTATCCTAGAAC.std3_stroma	19	Niche-vecad-Endothelial-Cdkn1a-high
TTCTCAAAGACAATAC.std1_stroma	19	Niche-vecad-Endothelial-Cdkn1a-high
GACTAACCAGGTCCAC.std2_stroma	19	Niche-vecad-Endothelial-Cdkn1a-high
GTCACGGAGGCATGGT.std2_stroma	19	Niche-vecad-Endothelial-Cdkn1a-high
TCGGTAACAAGTCATC.std5_stroma	19	Niche-vecad-Endothelial-Cdkn1a-high
GATCAGTAGAATAGGG.std5_stroma	19	Niche-vecad-Endothelial-Cdkn1a-high
GCTGCAGAGTGGGATC.std1_stroma	19	Niche-vecad-Endothelial-Cdkn1a-high
CCCAGTTTCCTTGGTC.ctrl_16May_stroma	19	Niche-vecad-Endothelial-Cdkn1a-high
CGAGCCATCACGAAGG.ctrl_16May_stroma	19	Niche-vecad-Endothelial-Cdkn1a-high
AACGTTGGTATTCGTG.std6_stroma	19	Niche-vecad-Endothelial-Cdkn1a-high
GTAGTCAAGGGATGGG.ctrl_7Jun_stroma	19	Niche-vecad-Endothelial-Cdkn1a-high
AAACCTGTCGTCCAGG.std1_stroma	19	Niche-vecad-Endothelial-Cdkn1a-high
TCGTAGATCACAACGT.ctrl_16May_stroma	19	Niche-vecad-Endothelial-Cdkn1a-high
TGGTTAGTCTAACTGG.std4_stroma	19	Niche-vecad-Endothelial-Cdkn1a-high
CTAACTTCACGAAAGC.ctrl_16May_stroma	19	Niche-vecad-Endothelial-Cdkn1a-high
TACAGTGAGAGATGAG.std6_stroma	19	Niche-vecad-Endothelial-Cdkn1a-high
CGTGTCTGTGCTCTTC.std3_stroma	19	Niche-vecad-Endothelial-Cdkn1a-high
CAAGAAAAGTCGCCGT.ctrl_26May_stroma	19	Niche-vecad-Endothelial-Cdkn1a-high
ACGCAGCCATATACGC.ctrl_26May_stroma	19	Niche-vecad-Endothelial-Cdkn1a-high
TGACAACAGGAATCGC.std1_stroma	19	Niche-vecad-Endothelial-Cdkn1a-high
CTCGTCAAGAGTAAGG.std2_stroma	19	Niche-vecad-Endothelial-Cdkn1a-high
GGAAAGCCACGACGAA.ctrl_8May_stroma	19	Niche-vecad-Endothelial-Cdkn1a-high
CTCTACGTCTATGTGG.std4_stroma	19	Niche-vecad-Endothelial-Cdkn1a-high
CATCGGGAGACAAAGG.std6_stroma	19	Niche-vecad-Endothelial-Cdkn1a-high
AGATTGCGTCTGATTG.std4_stroma	19	Niche-vecad-Endothelial-Cdkn1a-high
CGCTTCAAGCTAACAA.ctrl_10May_stroma	19	Niche-vecad-Endothelial-Cdkn1a-high
CTAAGACTCGGAAACG.std2_stroma	19	Niche-vecad-Endothelial-Cdkn1a-high
ATCCGAATCCATGAGT.std5_stroma	19	Niche-vecad-Endothelial-Cdkn1a-high
CCGGTAGGTAAGCACG.std6_stroma	19	Niche-vecad-Endothelial-Cdkn1a-high
TGACGGCTCCTAGTGA.std6_stroma	19	Niche-vecad-Endothelial-Cdkn1a-high
TAGGCATAGCACAGGT.std5_stroma	19	Niche-vecad-Endothelial-Cdkn1a-high
CCCATACAGTATCGAA.std2_stroma	19	Niche-vecad-Endothelial-Cdkn1a-high
AATCCAGTCCGTAGGC.std4_stroma	19	Niche-vecad-Endothelial-Cdkn1a-high
TGACGGCAGTTCGATC.std6_stroma	19	Niche-vecad-Endothelial-Cdkn1a-high
TGCGCAGTCCTACAGA.std3_stroma	19	Niche-vecad-Endothelial-Cdkn1a-high
TGTCCCAAGTGCGTGA.std2_stroma	19	Niche-vecad-Endothelial-Cdkn1a-high
CTTAACTGTTGTCTTT.ctrl_16May_stroma	19	Niche-vecad-Endothelial-Cdkn1a-high
CCCAATCAGTGTTGAA.ctrl_16May_stroma	19	Niche-vecad-Endothelial-Cdkn1a-high
GGACAGAGTGCATCTA.ctrl_8May_stroma	19	Niche-vecad-Endothelial-Cdkn1a-high
CTAGAGTCATGGTCTA.std6_stroma	19	Niche-vecad-Endothelial-Cdkn1a-high
GCGCGATGTCCCGACA.ctrl_16May_stroma	19	Niche-vecad-Endothelial-Cdkn1a-high
CGAACATGTCCGTCAG.std2_stroma	19	Niche-vecad-Endothelial-Cdkn1a-high
TGCGTGGTCTCTAAGG.std4_stroma	19	Niche-vecad-Endothelial-Cdkn1a-high
ACGGAGAAGGGTATCG.std2_stroma	19	Niche-vecad-Endothelial-Cdkn1a-high
CATGCCTGTACAAGTA.ctrl_16May_stroma	19	Niche-vecad-Endothelial-Cdkn1a-high
GCAGTTAAGATGGGTC.std1_stroma	19	Niche-vecad-Endothelial-Cdkn1a-high
GTTCGGGTCGGTCTAA.std2_stroma	19	Niche-vecad-Endothelial-Cdkn1a-high
GCTCTGTGTCACCCAG.std4_stroma	19	Niche-vecad-Endothelial-Cdkn1a-high
TCGGTAAAGAGGACGG.std6_stroma	19	Niche-vecad-Endothelial-Cdkn1a-high
AACTGGTCATTCTTAC.ctrl_7Jun_stroma	19	Niche-vecad-Endothelial-Cdkn1a-high
ATCATGGAGTGGGTTG.std6_stroma	19	Niche-vecad-Endothelial-Cdkn1a-high
TGGGAAGAGCTCAACT.ctrl_16May_stroma	19	Niche-vecad-Endothelial-Cdkn1a-high
GACCTGGCAGGAACGT.std2_stroma	19	Niche-vecad-Endothelial-Cdkn1a-high
CGGTTAATCTTCTGGC.std5_stroma	19	Niche-vecad-Endothelial-Cdkn1a-high
TGCTGCTCATGGTCAT.std2_stroma	19	Niche-vecad-Endothelial-Cdkn1a-high
GCTGGGTTCTTACCTA.std2_stroma	19	Niche-vecad-Endothelial-Cdkn1a-high
CTCAGAAAGTTAGCGG.std2_stroma	19	Niche-vecad-Endothelial-Cdkn1a-high
ATGCGATAGTGATCGG.std4_stroma	19	Niche-vecad-Endothelial-Cdkn1a-high
CGATGGCTCAACACTG.std2_stroma	19	Niche-vecad-Endothelial-Cdkn1a-high
CGAGAAGGTCTGGTCG.std3_stroma	19	Niche-vecad-Endothelial-Cdkn1a-high
TTAGGCAAGCTGCGAA.std4_stroma	19	Niche-vecad-Endothelial-Cdkn1a-high
GGACATTTCACCTCGT.bm3_stroma	19	Niche-vecad-Endothelial-Cdkn1a-high
CTACCCAGTCCATCCT.std5_stroma	19	Niche-vecad-Endothelial-Cdkn1a-high
AAGGCAGAGTGTCCCG.std2_stroma	19	Niche-vecad-Endothelial-Cdkn1a-high
ACATCAGCAGCATGAG.ctrl_8May_stroma	19	Niche-vecad-Endothelial-Cdkn1a-high
TACAGTGTCTGCAGTA.std2_stroma	19	Niche-vecad-Endothelial-Cdkn1a-high
CCCAATCGTACCAGTT.std4_stroma	19	Niche-vecad-Endothelial-Cdkn1a-high
ATTTCTGTCCATGAGT.std4_stroma	19	Niche-vecad-Endothelial-Cdkn1a-high
CACACTCTCACATGCA.ctrl_16May_stroma	19	Niche-vecad-Endothelial-Cdkn1a-high
ATTATCCCACAGGTTT.std5_stroma	19	Niche-vecad-Endothelial-Cdkn1a-high
GTGCAGCCATGAAGTA.ctrl_8May_stroma	19	Niche-vecad-Endothelial-Cdkn1a-high
GTGCGGTTCACCTCGT.std5_stroma	19	Niche-vecad-Endothelial-Cdkn1a-high
GATCGATCAAACGTGG.std4_stroma	19	Niche-vecad-Endothelial-Cdkn1a-high
GCGCAGTGTGGACGAT.ctrl_16May_stroma	19	Niche-vecad-Endothelial-Cdkn1a-high
TATCTCACATGCAACT.ctrl_7Jun_stroma	19	Niche-vecad-Endothelial-Cdkn1a-high
CGTCCATTCACTGGGC.std1_stroma	19	Niche-vecad-Endothelial-Cdkn1a-high
AAAGATGCACAGGTTT.std2_stroma	19	Niche-vecad-Endothelial-Cdkn1a-high
GGGTTGCTCGTATCAG.std2_stroma	19	Niche-vecad-Endothelial-Cdkn1a-high
AACTCAGCATTGAGCT.bm2_stroma	19	Niche-vecad-Endothelial-Cdkn1a-high
CCAGCGAAGTCATCCA.std1_stroma	19	Niche-vecad-Endothelial-Cdkn1a-high
ACGCAGCAGTGCCATT.std5_stroma	19	Niche-vecad-Endothelial-Cdkn1a-high
CATTCGCCACTGTGTA.std4_stroma	19	Niche-vecad-Endothelial-Cdkn1a-high
CCTATTATCTACTTAC.bm2_stroma	19	Niche-vecad-Endothelial-Cdkn1a-high
GTGTTAGCAAGCGCTC.std5_stroma	19	Niche-vecad-Endothelial-Cdkn1a-high
GAACATCGTTCGAATC.ctrl_8May_stroma	19	Niche-vecad-Endothelial-Cdkn1a-high
GTGTTAGTCGCGTTTC.std6_stroma	19	Niche-vecad-Endothelial-Cdkn1a-high
GGACATTCAGCTGTTA.std1_stroma	19	Niche-vecad-Endothelial-Cdkn1a-high
TGTCCCAGTAGCGCAA.std5_stroma	19	Niche-vecad-Endothelial-Cdkn1a-high
CAGCCGAGTAGAGGAA.std5_stroma	19	Niche-vecad-Endothelial-Cdkn1a-high
GGGACCTCATTTGCTT.std5_stroma	19	Niche-vecad-Endothelial-Cdkn1a-high
GCGACCAAGTAATCCC.std1_stroma	19	Niche-vecad-Endothelial-Cdkn1a-high
TTTGGTTAGTGACATA.std6_stroma	19	Niche-vecad-Endothelial-Cdkn1a-high
TCACAAGGTCCGTTAA.ctrl_8May_stroma	19	Niche-vecad-Endothelial-Cdkn1a-high
GAAGCAGAGGCTAGAC.std2_stroma	19	Niche-vecad-Endothelial-Cdkn1a-high
ACTTTCATCACATGCA.std2_stroma	19	Niche-vecad-Endothelial-Cdkn1a-high
TAGCCGGGTTCAGCGC.ctrl_10May_stroma	19	Niche-vecad-Endothelial-Cdkn1a-high
CTCGGGATCGTTTATC.ctrl_16May_stroma	19	Niche-vecad-Endothelial-Cdkn1a-high
GGCCGATAGCAGACTG.ctrl_7Jun_stroma	19	Niche-vecad-Endothelial-Cdkn1a-high
AGAGTGGTCGAGAACG.std1_stroma	19	Niche-vecad-Endothelial-Cdkn1a-high
TTTCCTCAGCAGCGTA.ctrl_16May_stroma	19	Niche-vecad-Endothelial-Cdkn1a-high
CGTCACTAGACCTAGG.std1_stroma	19	Niche-vecad-Endothelial-Cdkn1a-high
AAATGCCGTAGCTTGT.std2_stroma	19	Niche-vecad-Endothelial-Cdkn1a-high
ATCCACCCACGGTTTA.std4_stroma	19	Niche-vecad-Endothelial-Cdkn1a-high
GGAACTTTCCAAGCCG.std1_stroma	19	Niche-vecad-Endothelial-Cdkn1a-high
CTCGTCAAGCGGCTTC.std2_stroma	19	Niche-vecad-Endothelial-Cdkn1a-high
TGCCAAAGTATAAACG.ctrl_10May_stroma	19	Niche-vecad-Endothelial-Cdkn1a-high
TGACAACCAAACAACA.ctrl_16May_stroma	19	Niche-vecad-Endothelial-Cdkn1a-high
ATAGACCCAGTGGAGT.ctrl_16May_stroma	19	Niche-vecad-Endothelial-Cdkn1a-high
CATCAGATCGAATGCT.ctrl_8May_stroma	19	Niche-vecad-Endothelial-Cdkn1a-high
GCAGTTACACCCATTC.std5_stroma	19	Niche-vecad-Endothelial-Cdkn1a-high
TGTGTTTTCTCAACTT.std2_stroma	19	Niche-vecad-Endothelial-Cdkn1a-high
GTGAAGGTCTGTTGAG.std6_stroma	19	Niche-vecad-Endothelial-Cdkn1a-high
TACTCGCTCAAACAAG.std4_stroma	19	Niche-vecad-Endothelial-Cdkn1a-high
GCTCTGTAGTCCGTAT.std1_stroma	19	Niche-vecad-Endothelial-Cdkn1a-high
AGCGTATCAGAGCCAA.ctrl_7Jun_stroma	19	Niche-vecad-Endothelial-Cdkn1a-high
CCCTCCTTCACGAAGG.ctrl_8May_stroma	19	Niche-vecad-Endothelial-Cdkn1a-high
AAGGTTCTCAACTCTT.std4_stroma	19	Niche-vecad-Endothelial-Cdkn1a-high
TCACGAAAGGCAGGTT.std5_stroma	19	Niche-vecad-Endothelial-Cdkn1a-high
GTAGGCCTCACTCTTA.std4_stroma	19	Niche-vecad-Endothelial-Cdkn1a-high
ACGAGCCCATTCCTGC.ctrl_8May_stroma	19	Niche-vecad-Endothelial-Cdkn1a-high
TTAGTTCAGGCTCATT.std4_stroma	19	Niche-vecad-Endothelial-Cdkn1a-high
ACATGGTAGCTCCTCT.std1_stroma	19	Niche-vecad-Endothelial-Cdkn1a-high
AGCTTGAGTCCGCTGA.std6_stroma	19	Niche-vecad-Endothelial-Cdkn1a-high
CAACTAGGTGAGTATA.std6_stroma	19	Niche-vecad-Endothelial-Cdkn1a-high
ATCATGGGTTGCGTTA.std6_stroma	19	Niche-vecad-Endothelial-Cdkn1a-high
TCGCGTTTCTGCTGTC.std2_stroma	19	Niche-vecad-Endothelial-Cdkn1a-high
CACCTTGCACCAGGCT.std1_stroma	19	Niche-vecad-Endothelial-Cdkn1a-high
TTTATGCAGCGCCTCA.ctrl_16May_stroma	19	Niche-vecad-Endothelial-Cdkn1a-high
ACTATCTAGGAGTAGA.std2_stroma	19	Niche-vecad-Endothelial-Cdkn1a-high
CTGATCCGTCGTGGCT.b4_stroma	19	Niche-vecad-Endothelial-Cdkn1a-high
GGGCACTTCCATGAGT.std3_stroma	19	Niche-vecad-Endothelial-Cdkn1a-high
GATGCTAAGTGGTCCC.ctrl_16May_stroma	19	Niche-vecad-Endothelial-Cdkn1a-high
TTGGCAACACAGAGGT.std5_stroma	19	Niche-vecad-Endothelial-Cdkn1a-high
ATGAGGGTCCAGTAGT.std1_stroma	19	Niche-vecad-Endothelial-Cdkn1a-high
GTGTTAGGTGTCTGAT.std4_stroma	19	Niche-vecad-Endothelial-Cdkn1a-high
CCTTCGATCCTGCTTG.ctrl_8May_stroma	19	Niche-vecad-Endothelial-Cdkn1a-high
GAAGCAGCAATCTACG.std3_stroma	19	Niche-vecad-Endothelial-Cdkn1a-high
GTTCATTCATTCTCAT.bm2_stroma	19	Niche-vecad-Endothelial-Cdkn1a-high
TGTTCCGAGATGTGGC.std3_stroma	19	Niche-vecad-Endothelial-Cdkn1a-high
CGTCTACCAAGAGGCT.std2_stroma	19	Niche-vecad-Endothelial-Cdkn1a-high
GGGTTGCAGCTGAACG.std6_stroma	19	Niche-vecad-Endothelial-Cdkn1a-high
CATCAAGCAGCATACT.ctrl_16May_stroma	19	Niche-vecad-Endothelial-Cdkn1a-high
CGAGAAGAGAGTGACC.std4_stroma	19	Niche-vecad-Endothelial-Cdkn1a-high
GACACGCTCGTTTGCC.std1_stroma	19	Niche-vecad-Endothelial-Cdkn1a-high
TTGACTTCAGACAAAT.std2_stroma	19	Niche-vecad-Endothelial-Cdkn1a-high
TGCTACCAGGTGATTA.std1_stroma	19	Niche-vecad-Endothelial-Cdkn1a-high
GGGAGATAGGGATGGG.std4_stroma	19	Niche-vecad-Endothelial-Cdkn1a-high
TCTCATACAAGTCTGT.ctrl_7Jun_stroma	19	Niche-vecad-Endothelial-Cdkn1a-high
CGTTAGACAAAGCGGT.std2_stroma	19	Niche-vecad-Endothelial-Cdkn1a-high
GTTCGGGCATGCTAGT.ctrl_16May_stroma	19	Niche-vecad-Endothelial-Cdkn1a-high
CTGAAGTGTTCACCTC.std2_stroma	19	Niche-vecad-Endothelial-Cdkn1a-high
TCATTTGAGCTAAGAT.std6_stroma	19	Niche-vecad-Endothelial-Cdkn1a-high
CGCTATCTCCTTTACA.ctrl_16May_stroma	19	Niche-vecad-Endothelial-Cdkn1a-high
TCGTACCAGTTTAGGA.std2_stroma	19	Niche-vecad-Endothelial-Cdkn1a-high
TTCTTAGCACAGAGGT.std1_stroma	19	Niche-vecad-Endothelial-Cdkn1a-high
CACCACTAGTGGTAAT.std4_stroma	19	Niche-vecad-Endothelial-Cdkn1a-high
ACGGAGATCGTTGACA.std4_stroma	19	Niche-vecad-Endothelial-Cdkn1a-high
GATGAAAAGAATGTGT.ctrl_8May_stroma	19	Niche-vecad-Endothelial-Cdkn1a-high
AAACCTGTCGCTGATA.std1_stroma	19	Niche-vecad-Endothelial-Cdkn1a-high
CATCCACTCTAACTTC.std6_stroma	19	Niche-vecad-Endothelial-Cdkn1a-high
ATGAGGGCAGACAGGT.std4_stroma	19	Niche-vecad-Endothelial-Cdkn1a-high
CTGATCCCACGTTGGC.std3_stroma	19	Niche-vecad-Endothelial-Cdkn1a-high
CAAGAAAGTGAGGGAG.std6_stroma	19	Niche-vecad-Endothelial-Cdkn1a-high
TGTGGTACATACTACG.std6_stroma	19	Niche-vecad-Endothelial-Cdkn1a-high
TCGGTAACACCGAATT.std4_stroma	19	Niche-vecad-Endothelial-Cdkn1a-high
TCATTTGGTCTCTTAT.ctrl_7Jun_stroma	19	Niche-vecad-Endothelial-Cdkn1a-high
GCGACCACACATTTCT.ctrl_7Jun_stroma	19	Niche-vecad-Endothelial-Cdkn1a-high
TCGGTAACAGATCGGA.std1_stroma	19	Niche-vecad-Endothelial-Cdkn1a-high
CGCTATCCACGTCAGC.std1_stroma	19	Niche-vecad-Endothelial-Cdkn1a-high
AGCAGCCAGGACACCA.std2_stroma	19	Niche-vecad-Endothelial-Cdkn1a-high
GCACTCTCAGGACCCT.std6_stroma	19	Niche-vecad-Endothelial-Cdkn1a-high
GCATGTAAGCGGCTTC.std2_stroma	19	Niche-vecad-Endothelial-Cdkn1a-high
TGGTTAGGTGGCAAAC.std1_stroma	19	Niche-vecad-Endothelial-Cdkn1a-high
CCTCAGTGTTACGGAG.std1_stroma	19	Niche-vecad-Endothelial-Cdkn1a-high
AAGGAGCGTCTCATCC.std3_stroma	19	Niche-vecad-Endothelial-Cdkn1a-high
TGGCTGGGTTTAGGAA.ctrl_8May_stroma	19	Niche-vecad-Endothelial-Cdkn1a-high
CGATCGGAGTCAAGCG.ctrl_16May_stroma	19	Niche-vecad-Endothelial-Cdkn1a-high
ACATACGGTCATGCCG.std6_stroma	19	Niche-vecad-Endothelial-Cdkn1a-high
CCGGTAGAGTCTCGGC.std5_stroma	19	Niche-vecad-Endothelial-Cdkn1a-high
GCTTCCACAATCAGAA.std1_stroma	19	Niche-vecad-Endothelial-Cdkn1a-high
GCATGTAGTTGAACTC.std2_stroma	19	Niche-vecad-Endothelial-Cdkn1a-high
CAGCTGGAGGCTCTTA.std2_stroma	19	Niche-vecad-Endothelial-Cdkn1a-high
CGACTTCGTCCGTGAC.std3_stroma	19	Niche-vecad-Endothelial-Cdkn1a-high
CTCGTCATCACATGCA.std2_stroma	19	Niche-vecad-Endothelial-Cdkn1a-high
TACACGAAGGCTCAGA.std5_stroma	19	Niche-vecad-Endothelial-Cdkn1a-high
CTGCTGTCAGTCGTGC.ctrl_16May_stroma	19	Niche-vecad-Endothelial-Cdkn1a-high
GCTTCCACAGGCTGAA.ctrl_16May_stroma	19	Niche-vecad-Endothelial-Cdkn1a-high
CCTCAGTTCCCTGACT.std4_stroma	19	Niche-vecad-Endothelial-Cdkn1a-high
GGACGTCTCGACGGAA.std3_stroma	19	Niche-vecad-Endothelial-Cdkn1a-high
GTAGGCCTCAGCATGT.std4_stroma	19	Niche-vecad-Endothelial-Cdkn1a-high
CGATGGCTCGCGGATC.std6_stroma	19	Niche-vecad-Endothelial-Cdkn1a-high
CAGCATAAGGCATGGT.std1_stroma	19	Niche-vecad-Endothelial-Cdkn1a-high
AGCGTATTCTGCGACG.std5_stroma	19	Niche-vecad-Endothelial-Cdkn1a-high
AGGTCATGTCGAGTTT.ctrl_7Jun_stroma	19	Niche-vecad-Endothelial-Cdkn1a-high
TGCACCTAGAGGTACC.std3_stroma	19	Niche-vecad-Endothelial-Cdkn1a-high
CGACTTCTCAATCACG.std3_stroma	19	Niche-vecad-Endothelial-Cdkn1a-high
AGCGGTCGTGATGCCC.std1_stroma	19	Niche-vecad-Endothelial-Cdkn1a-high
CATATTCCACGACGAA.std3_stroma	19	Niche-vecad-Endothelial-Cdkn1a-high
TTCGGTCGTGAAAGAG.std5_stroma	19	Niche-vecad-Endothelial-Cdkn1a-high
CACATTTGTCACTTCC.std1_stroma	19	Niche-vecad-Endothelial-Cdkn1a-high
TCACGAATCCGCGTTT.ctrl_7Jun_stroma	19	Niche-vecad-Endothelial-Cdkn1a-high
TGTCCCACAATCACAC.std4_stroma	19	Niche-vecad-Endothelial-Cdkn1a-high
TGTATTCTCAACACCA.ctrl_26May_stroma	19	Niche-vecad-Endothelial-Cdkn1a-high
CTAGCCTGTCTCTTTA.ctrl_8May_stroma	19	Niche-vecad-Endothelial-Cdkn1a-high
CCTACACCAAGGTTCT.ctrl_8May_stroma	19	Niche-vecad-Endothelial-Cdkn1a-high
AGGGATGAGTTACCCA.std5_stroma	19	Niche-vecad-Endothelial-Cdkn1a-high
CCTACACCACATGGGA.ctrl_26May_stroma	19	Niche-vecad-Endothelial-Cdkn1a-high
ATTTCTGGTGGCTCCA.std4_stroma	19	Niche-vecad-Endothelial-Cdkn1a-high
CACCACTTCAACGCTA.std5_stroma	19	Niche-vecad-Endothelial-Cdkn1a-high
ATCCGAAGTTATCGGT.ctrl_8May_stroma	19	Niche-vecad-Endothelial-Cdkn1a-high
TGTGTTTGTCTCCATC.std1_stroma	19	Niche-vecad-Endothelial-Cdkn1a-high
TACAGTGCAGTAGAGC.ctrl_7Jun_stroma	19	Niche-vecad-Endothelial-Cdkn1a-high
ACGAGCCAGAGAACAG.std1_stroma	19	Niche-vecad-Endothelial-Cdkn1a-high
GCGAGAACATGATCCA.std1_stroma	19	Niche-vecad-Endothelial-Cdkn1a-high
CCAATCCAGCCCAGCT.std3_stroma	19	Niche-vecad-Endothelial-Cdkn1a-high
GCATACAGTCCGAATT.ctrl_7Jun_stroma	19	Niche-vecad-Endothelial-Cdkn1a-high
CGCGTTTCAAGGTTCT.std2_stroma	19	Niche-vecad-Endothelial-Cdkn1a-high
CGGCTAGGTTAAAGTG.std6_stroma	19	Niche-vecad-Endothelial-Cdkn1a-high
AACTTTCAGACAGGCT.std4_stroma	19	Niche-vecad-Endothelial-Cdkn1a-high
ACGGCCACAAGCGATG.std3_stroma	19	Niche-vecad-Endothelial-Cdkn1a-high
CACTCCATCATGTAGC.ctrl_10May_stroma	19	Niche-vecad-Endothelial-Cdkn1a-high
GACGCGTCACCCATTC.std6_stroma	19	Niche-vecad-Endothelial-Cdkn1a-high
AAATGCCGTCCAGTGC.std2_stroma	19	Niche-vecad-Endothelial-Cdkn1a-high
GTAACGTCAGTAAGCG.std2_stroma	19	Niche-vecad-Endothelial-Cdkn1a-high
TCCACACAGCTAAGAT.std4_stroma	19	Niche-vecad-Endothelial-Cdkn1a-high
ACGGGCTAGACTGTAA.std5_stroma	19	Niche-vecad-Endothelial-Cdkn1a-high
ACTGAACTCATAGCAC.bm2_stroma	19	Niche-vecad-Endothelial-Cdkn1a-high
CAAGAAAAGCAAATCA.std3_stroma	19	Niche-vecad-Endothelial-Cdkn1a-high
CACACTCCATGCAACT.std1_stroma	19	Niche-vecad-Endothelial-Cdkn1a-high
ACTTTCATCGTTTGCC.std5_stroma	19	Niche-vecad-Endothelial-Cdkn1a-high
ATGGGAGAGCCGGTAA.std2_stroma	19	Niche-vecad-Endothelial-Cdkn1a-high
TCGTAGAGTAGCTTGT.std1_stroma	19	Niche-vecad-Endothelial-Cdkn1a-high
TCGTACCGTTCCACTC.std6_stroma	19	Niche-vecad-Endothelial-Cdkn1a-high
ACACCGGAGGCTACGA.std1_stroma	19	Niche-vecad-Endothelial-Cdkn1a-high
GTCCTCAAGGCTCTTA.std4_stroma	19	Niche-vecad-Endothelial-Cdkn1a-high
GCGCCAACATGCTGGC.std5_stroma	19	Niche-vecad-Endothelial-Cdkn1a-high
CGGACGTAGGGATCTG.std1_stroma	19	Niche-vecad-Endothelial-Cdkn1a-high
TGCACCTGTTACGACT.std1_stroma	19	Niche-vecad-Endothelial-Cdkn1a-high
GTCACGGTCCCACTTG.std2_stroma	19	Niche-vecad-Endothelial-Cdkn1a-high
CGGAGCTGTTGACGTT.std4_stroma	19	Niche-vecad-Endothelial-Cdkn1a-high
CACATTTCAGCTGGCT.std1_stroma	19	Niche-vecad-Endothelial-Cdkn1a-high
TCTATTGTCATGGTCA.std2_stroma	19	Niche-vecad-Endothelial-Cdkn1a-high
ACTTGTTAGGGCATGT.std6_stroma	19	Niche-vecad-Endothelial-Cdkn1a-high
TCGTAGAAGTGCCATT.std1_stroma	19	Niche-vecad-Endothelial-Cdkn1a-high
TGTCCCAGTCATGCCG.std3_stroma	19	Niche-vecad-Endothelial-Cdkn1a-high
ACGGGTCGTCATATGC.std1_stroma	19	Niche-vecad-Endothelial-Cdkn1a-high
CATTCGCGTGGCAAAC.std3_stroma	19	Niche-vecad-Endothelial-Cdkn1a-high
TCGCGAGAGCTTTGGT.b3_stroma	19	Niche-vecad-Endothelial-Cdkn1a-high
CTACACCTCCACTGGG.std1_stroma	19	Niche-vecad-Endothelial-Cdkn1a-high
GACAGAGTCCAGAAGG.std6_stroma	19	Niche-vecad-Endothelial-Cdkn1a-high
AGATTGCTCGTTACGA.ctrl_16May_stroma	19	Niche-vecad-Endothelial-Cdkn1a-high
GTGTTAGAGGCTAGCA.std3_stroma	19	Niche-vecad-Endothelial-Cdkn1a-high
CACCAGGTCTGCGTAA.std5_stroma	19	Niche-vecad-Endothelial-Cdkn1a-high
CAGGTGCAGTTGTAGA.std4_stroma	19	Niche-vecad-Endothelial-Cdkn1a-high
CTCATTAAGGGCATGT.std3_stroma	19	Niche-vecad-Endothelial-Cdkn1a-high
CGATCGGGTTGTCTTT.ctrl_10May_stroma	19	Niche-vecad-Endothelial-Cdkn1a-high
AGCCTAACAACTGCTA.std5_stroma	19	Niche-vecad-Endothelial-Cdkn1a-high
AACTCCCAGTTTCCTT.ctrl_8May_stroma	19	Niche-vecad-Endothelial-Cdkn1a-high
TGGGAAGTCATTTGGG.std2_stroma	19	Niche-vecad-Endothelial-Cdkn1a-high
GTTCTCGTCTTAACCT.ctrl_16May_stroma	19	Niche-vecad-Endothelial-Cdkn1a-high
TTGACTTTCCAGAAGG.std1_stroma	19	Niche-vecad-Endothelial-Cdkn1a-high
CCTTCCCAGCTTATCG.std1_stroma	19	Niche-vecad-Endothelial-Cdkn1a-high
GTCTCGTCACCACGTG.ctrl_16May_stroma	19	Niche-vecad-Endothelial-Cdkn1a-high
TGCCAAACATCTATGG.ctrl_26May_stroma	19	Niche-vecad-Endothelial-Cdkn1a-high
TACTTACGTGTGTGCC.std3_stroma	19	Niche-vecad-Endothelial-Cdkn1a-high
ATCCACCCATGGAATA.std3_stroma	19	Niche-vecad-Endothelial-Cdkn1a-high
TTCTCAAAGTAGGTGC.std5_stroma	19	Niche-vecad-Endothelial-Cdkn1a-high
CTTAACTCATATGCTG.std1_stroma	19	Niche-vecad-Endothelial-Cdkn1a-high
CGAGAAGTCACTTATC.std2_stroma	19	Niche-vecad-Endothelial-Cdkn1a-high
GTGCATAGTTACAGAA.std5_stroma	19	Niche-vecad-Endothelial-Cdkn1a-high
GCATACACACGGACAA.ctrl_16May_stroma	19	Niche-vecad-Endothelial-Cdkn1a-high
TACGGATGTCAATGTC.std2_stroma	19	Niche-vecad-Endothelial-Cdkn1a-high
TATCTCAGTCTTCAAG.std2_stroma	19	Niche-vecad-Endothelial-Cdkn1a-high
ATCATCTAGATGGCGT.std4_stroma	19	Niche-vecad-Endothelial-Cdkn1a-high
TAGCCGGTCTACTATC.std2_stroma	19	Niche-vecad-Endothelial-Cdkn1a-high
TTTACTGTCCACTGGG.std5_stroma	19	Niche-vecad-Endothelial-Cdkn1a-high
CATTATCTCAGAGACG.std2_stroma	19	Niche-vecad-Endothelial-Cdkn1a-high
GGACAAGCAGCTCCGA.std1_stroma	19	Niche-vecad-Endothelial-Cdkn1a-high
AGAGCGAGTCCAGTTA.bm2_stroma	19	Niche-vecad-Endothelial-Cdkn1a-high
TGGTTAGGTATGAATG.std5_stroma	19	Niche-vecad-Endothelial-Cdkn1a-high
CGGACGTCACGGCCAT.std3_stroma	19	Niche-vecad-Endothelial-Cdkn1a-high
ATGTGTGGTACATGTC.std1_stroma	19	Niche-vecad-Endothelial-Cdkn1a-high
ATCTGCCAGTAAGTAC.std6_stroma	19	Niche-vecad-Endothelial-Cdkn1a-high
GTGTGCGCACAGGAGT.bm1_stroma	19	Niche-vecad-Endothelial-Cdkn1a-high
GTCACAAGTCGCGTGT.std5_stroma	19	Niche-vecad-Endothelial-Cdkn1a-high
AAATGCCTCGCCTGTT.std2_stroma	19	Niche-vecad-Endothelial-Cdkn1a-high
CCACGGAAGACAGGCT.std2_stroma	19	Niche-vecad-Endothelial-Cdkn1a-high
AAGTCTGTCGGAATCT.std2_stroma	19	Niche-vecad-Endothelial-Cdkn1a-high
AAGCCGCTCCGTCATC.std1_stroma	19	Niche-vecad-Endothelial-Cdkn1a-high
CACACAACATGCGCAC.std2_stroma	19	Niche-vecad-Endothelial-Cdkn1a-high
AGCGTATTCCTCATTA.bm1_stroma	19	Niche-vecad-Endothelial-Cdkn1a-high
TGCACCTCATGGATGG.ctrl_26May_stroma	19	Niche-vecad-Endothelial-Cdkn1a-high
CCTACCATCGATAGAA.std5_stroma	19	Niche-vecad-Endothelial-Cdkn1a-high
ACACCAACATACTACG.std2_stroma	19	Niche-vecad-Endothelial-Cdkn1a-high
CACTCCACAAGGTGTG.std4_stroma	19	Niche-vecad-Endothelial-Cdkn1a-high
GATCAGTTCTGAAAGA.b3_stroma	19	Niche-vecad-Endothelial-Cdkn1a-high
TCTTCGGAGTACCGGA.ctrl_16May_stroma	19	Niche-vecad-Endothelial-Cdkn1a-high
CGAGCACTCCTCGCAT.ctrl_7Jun_stroma	19	Niche-vecad-Endothelial-Cdkn1a-high
GCGCAACAGTAAGTAC.ctrl_26May_stroma	19	Niche-vecad-Endothelial-Cdkn1a-high
CTCGGAGGTAAATGAC.bm4_stroma	19	Niche-vecad-Endothelial-Cdkn1a-high
GTGCGGTGTTCCAACA.std4_stroma	19	Niche-vecad-Endothelial-Cdkn1a-high
CTCACACTCGCATGAT.bm2_stroma	19	Niche-vecad-Endothelial-Cdkn1a-high
GACCAATTCTTGTACT.std6_stroma	19	Niche-vecad-Endothelial-Cdkn1a-high
TTTACTGCACTCGACG.std2_stroma	19	Niche-vecad-Endothelial-Cdkn1a-high
CTTACCGGTTGCCTCT.std5_stroma	19	Niche-vecad-Endothelial-Cdkn1a-high
ACTGTCCGTGCAGACA.std5_stroma	19	Niche-vecad-Endothelial-Cdkn1a-high
ACTTTCAAGGGCTTCC.std2_stroma	19	Niche-vecad-Endothelial-Cdkn1a-high
GACAGAGCACTGCCAG.ctrl_16May_stroma	19	Niche-vecad-Endothelial-Cdkn1a-high
CCTCAGTGTACTCAAC.std6_stroma	19	Niche-vecad-Endothelial-Cdkn1a-high
CGCTGGAGTTCCACGG.ctrl_16May_stroma	19	Niche-vecad-Endothelial-Cdkn1a-high
AGACGTTTCACTCTTA.std2_stroma	19	Niche-vecad-Endothelial-Cdkn1a-high
CACACTCTCGGGAGTA.ctrl_16May_stroma	19	Niche-vecad-Endothelial-Cdkn1a-high
GCTGCAGCACTGCCAG.bm2_stroma	19	Niche-vecad-Endothelial-Cdkn1a-high
ACATCAGTCACGCATA.std3_stroma	19	Niche-vecad-Endothelial-Cdkn1a-high
TGCGGGTGTATAGTAG.std5_stroma	19	Niche-vecad-Endothelial-Cdkn1a-high
GAACATCAGTGTCTCA.std1_stroma	19	Niche-vecad-Endothelial-Cdkn1a-high
ACATCAGGTTCGCTAA.std1_stroma	19	Niche-vecad-Endothelial-Cdkn1a-high
CGTGTCTAGCGCTTAT.bm4_stroma	19	Niche-vecad-Endothelial-Cdkn1a-high
CACATTTTCATGTAGC.std2_stroma	19	Niche-vecad-Endothelial-Cdkn1a-high
ACTTTCACAGTCTTCC.std2_stroma	19	Niche-vecad-Endothelial-Cdkn1a-high
CGCTGGATCCTCGCAT.ctrl_16May_stroma	19	Niche-vecad-Endothelial-Cdkn1a-high
TACTTGTCATACTACG.std2_stroma	19	Niche-vecad-Endothelial-Cdkn1a-high
TAGGCATTCTACCTGC.std2_stroma	19	Niche-vecad-Endothelial-Cdkn1a-high
CTCACACGTTCCGGCA.std2_stroma	19	Niche-vecad-Endothelial-Cdkn1a-high
CTCAGAACATTTCACT.std4_stroma	19	Niche-vecad-Endothelial-Cdkn1a-high
ACGCAGCAGATCCTGT.ctrl_7Jun_stroma	19	Niche-vecad-Endothelial-Cdkn1a-high
AACTTTCTCCGCGGTA.std5_stroma	19	Niche-vecad-Endothelial-Cdkn1a-high
GCTCCTATCTGTGCAA.std1_stroma	19	Niche-vecad-Endothelial-Cdkn1a-high
TGCCAAAGTAGAGGAA.std4_stroma	19	Niche-vecad-Endothelial-Cdkn1a-high
CATGCCTTCCGCTGTT.std2_stroma	19	Niche-vecad-Endothelial-Cdkn1a-high
AACCGCGTCCGATATG.std1_stroma	19	Niche-vecad-Endothelial-Cdkn1a-high
CGGTTAACAAGTCATC.ctrl_8May_stroma	19	Niche-vecad-Endothelial-Cdkn1a-high
CGATGGCAGAAACGCC.ctrl_7Jun_stroma	19	Niche-vecad-Endothelial-Cdkn1a-high
GGACAGACAGATGAGC.std1_stroma	19	Niche-vecad-Endothelial-Cdkn1a-high
TAAGAGATCTATCCTA.std3_stroma	19	Niche-vecad-Endothelial-Cdkn1a-high
GTCGGGTTCTTCATGT.std5_stroma	19	Niche-vecad-Endothelial-Cdkn1a-high
CTTTGCGCATGACATC.ctrl_16May_stroma	19	Niche-vecad-Endothelial-Cdkn1a-high
GACTAACGTATGAAAC.ctrl_7Jun_stroma	19	Niche-vecad-Endothelial-Cdkn1a-high
CGAACATTCCCTTGCA.std5_stroma	19	Niche-vecad-Endothelial-Cdkn1a-high
CTGTTTATCACAACGT.std2_stroma	19	Niche-vecad-Endothelial-Cdkn1a-high
CTCGAAAAGACTAAGT.ctrl_7Jun_stroma	19	Niche-vecad-Endothelial-Cdkn1a-high
GAAACTCTCAACCATG.std2_stroma	19	Niche-vecad-Endothelial-Cdkn1a-high
AGGCCGTCATTGGCGC.std1_stroma	19	Niche-vecad-Endothelial-Cdkn1a-high
TCGGTAATCCACGTTC.bm1_stroma	19	Niche-vecad-Endothelial-Cdkn1a-high
GCTTGAAAGTCCATAC.ctrl_7Jun_stroma	19	Niche-vecad-Endothelial-Cdkn1a-high
GCACTCTTCGTCGTTC.std2_stroma	19	Niche-vecad-Endothelial-Cdkn1a-high
TACTCGCGTTACCAGT.std2_stroma	19	Niche-vecad-Endothelial-Cdkn1a-high
CAGGTGCGTGTGTGCC.std1_stroma	19	Niche-vecad-Endothelial-Cdkn1a-high
ACAGCTATCACTGGGC.std1_stroma	19	Niche-vecad-Endothelial-Cdkn1a-high
CTCATTAAGGCTAGAC.ctrl_7Jun_stroma	19	Niche-vecad-Endothelial-Cdkn1a-high
TTAGGACAGTTAGCGG.std1_stroma	19	Niche-vecad-Endothelial-Cdkn1a-high
AGCTCCTCACGAAAGC.std4_stroma	19	Niche-vecad-Endothelial-Cdkn1a-high
GTGCAGCGTAGCTCCG.std5_stroma	19	Niche-vecad-Endothelial-Cdkn1a-high
CTTACCGAGTCATCCA.ctrl_7Jun_stroma	19	Niche-vecad-Endothelial-Cdkn1a-high
GACCAATTCTGTCTAT.std2_stroma	19	Niche-vecad-Endothelial-Cdkn1a-high
GGGTTGCAGTAGCGGT.std3_stroma	19	Niche-vecad-Endothelial-Cdkn1a-high
GCTCCTACACTTCTGC.std4_stroma	19	Niche-vecad-Endothelial-Cdkn1a-high
GAGCAGATCTAGAGTC.std5_stroma	19	Niche-vecad-Endothelial-Cdkn1a-high
ACTGAACTCACTTATC.std2_stroma	19	Niche-vecad-Endothelial-Cdkn1a-high
AAAGATGGTGCGAAAC.std1_stroma	19	Niche-vecad-Endothelial-Cdkn1a-high
TCAACGAGTGCAACTT.std1_stroma	19	Niche-vecad-Endothelial-Cdkn1a-high
TCATTACCAGACACTT.std4_stroma	19	Niche-vecad-Endothelial-Cdkn1a-high
GACTAACTCCCGGATG.bm2_stroma	19	Niche-vecad-Endothelial-Cdkn1a-high
CGTCCATTCGATCCCT.std4_stroma	19	Niche-vecad-Endothelial-Cdkn1a-high
AATCGGTGTCGAATCT.ctrl_7Jun_stroma	19	Niche-vecad-Endothelial-Cdkn1a-high
TTAACTCCAAGGCTCC.std4_stroma	19	Niche-vecad-Endothelial-Cdkn1a-high
CGTCACTGTCGACTGC.ctrl_8May_stroma	19	Niche-vecad-Endothelial-Cdkn1a-high
ACGAGCCTCTCTGCTG.std2_stroma	19	Niche-vecad-Endothelial-Cdkn1a-high
CTACACCGTTGTTTGG.std1_stroma	19	Niche-vecad-Endothelial-Cdkn1a-high
CGAGCCATCGGCATCG.std2_stroma	19	Niche-vecad-Endothelial-Cdkn1a-high
ACTTGTTGTGATAAAC.std2_stroma	19	Niche-vecad-Endothelial-Cdkn1a-high
GAATGAATCACCATAG.std3_stroma	19	Niche-vecad-Endothelial-Cdkn1a-high
GGACAAGTCTCACATT.ctrl_16May_stroma	19	Niche-vecad-Endothelial-Cdkn1a-high
ACTATCTAGACAGGCT.bm3_stroma	19	Niche-vecad-Endothelial-Cdkn1a-high
CCTAAAGAGGTTCCTA.std3_stroma	19	Niche-vecad-Endothelial-Cdkn1a-high
AGGTCATTCGGATGGA.std1_stroma	19	Niche-vecad-Endothelial-Cdkn1a-high
TTGTAGGAGAAGGTTT.std2_stroma	19	Niche-vecad-Endothelial-Cdkn1a-high
CGTGTCTTCAACACGT.std5_stroma	19	Niche-vecad-Endothelial-Cdkn1a-high
CCTTTCTAGATCTGCT.bm3_stroma	19	Niche-vecad-Endothelial-Cdkn1a-high
TGCCAAACACGCTTTC.std2_stroma	19	Niche-vecad-Endothelial-Cdkn1a-high
CTGGTCTTCTGTTGAG.ctrl_10May_stroma	19	Niche-vecad-Endothelial-Cdkn1a-high
CTTACCGTCCTAAGTG.std4_stroma	19	Niche-vecad-Endothelial-Cdkn1a-high
AGTCTTTTCTTCAACT.bm1_stroma	19	Niche-vecad-Endothelial-Cdkn1a-high
GAACCTATCCGAAGAG.ctrl_8May_stroma	19	Niche-vecad-Endothelial-Cdkn1a-high
ATCATCTAGAGAGCTC.std1_stroma	19	Niche-vecad-Endothelial-Cdkn1a-high
AGTAGTCAGTTGAGTA.std1_stroma	19	Niche-vecad-Endothelial-Cdkn1a-high
CGGAGCTCACGTCTCT.std1_stroma	19	Niche-vecad-Endothelial-Cdkn1a-high
AAGTCTGCACTGTTAG.std4_stroma	19	Niche-vecad-Endothelial-Cdkn1a-high
TTATGCTCAGTAACGG.std4_stroma	19	Niche-vecad-Endothelial-Cdkn1a-high
GATCGCGAGAGGTAGA.std5_stroma	19	Niche-vecad-Endothelial-Cdkn1a-high
AGAGCTTGTTGGTAAA.std4_stroma	19	Niche-vecad-Endothelial-Cdkn1a-high
CAGCGACTCTTTCCTC.std5_stroma	19	Niche-vecad-Endothelial-Cdkn1a-high
GGGAGATAGTATGACA.std4_stroma	19	Niche-vecad-Endothelial-Cdkn1a-high
CTCGTCACACAGACTT.std1_stroma	19	Niche-vecad-Endothelial-Cdkn1a-high
CAAGAAAAGCTCCTTC.std4_stroma	19	Niche-vecad-Endothelial-Cdkn1a-high
TGATTTCAGGTTACCT.std4_stroma	19	Niche-vecad-Endothelial-Cdkn1a-high
TACTTGTAGTCGAGTG.std4_stroma	19	Niche-vecad-Endothelial-Cdkn1a-high
CCCTCCTTCTTTAGGG.std6_stroma	19	Niche-vecad-Endothelial-Cdkn1a-high
CGTTAGACAAATCCGT.std4_stroma	19	Niche-vecad-Endothelial-Cdkn1a-high
GTAACTGGTCGGGTCT.std1_stroma	19	Niche-vecad-Endothelial-Cdkn1a-high
AACTCTTCAGACGCCT.std4_stroma	19	Niche-vecad-Endothelial-Cdkn1a-high
TCTATTGTCATGCAAC.std2_stroma	19	Niche-vecad-Endothelial-Cdkn1a-high
ACGGAGAAGCGTCTAT.bm2_stroma	19	Niche-vecad-Endothelial-Cdkn1a-high
AGTAGTCTCAAGAAGT.std3_stroma	19	Niche-vecad-Endothelial-Cdkn1a-high
GTATCTTAGACTGTAA.bm2_stroma	19	Niche-vecad-Endothelial-Cdkn1a-high
GGTGCGTTCGGACAAG.std1_stroma	19	Niche-vecad-Endothelial-Cdkn1a-high
TGTGGTAGTATGCTTG.ctrl_8May_stroma	19	Niche-vecad-Endothelial-Cdkn1a-high
GCATACACACTTACGA.bm2_stroma	19	Niche-vecad-Endothelial-Cdkn1a-high
CGAACATTCTGCCCTA.std4_stroma	19	Niche-vecad-Endothelial-Cdkn1a-high
TGGCGCATCGCTAGCG.ctrl_16May_stroma	19	Niche-vecad-Endothelial-Cdkn1a-high
CTTCTCTTCTCCAGGG.ctrl_8May_stroma	19	Niche-vecad-Endothelial-Cdkn1a-high
GTGCAGCGTTAAGTAG.std2_stroma	19	Niche-vecad-Endothelial-Cdkn1a-high
CCCATACTCCAGGGCT.bm2_stroma	19	Niche-vecad-Endothelial-Cdkn1a-high
GTGGGTCAGTCGCCGT.ctrl_7Jun_stroma	19	Niche-vecad-Endothelial-Cdkn1a-high
GATCGCGCATCACCCT.bm1_stroma	19	Niche-vecad-Endothelial-Cdkn1a-high
GATCTAGTCAACACGT.ctrl_16May_stroma	19	Niche-vecad-Endothelial-Cdkn1a-high
AAAGCAATCTAGCACA.std2_stroma	19	Niche-vecad-Endothelial-Cdkn1a-high
GGGTCTGGTAGCGTAG.std4_stroma	19	Niche-vecad-Endothelial-Cdkn1a-high
CCTAGCTAGTGTACTC.std2_stroma	19	Niche-vecad-Endothelial-Cdkn1a-high
TAAGTGCTCAACACAC.std1_stroma	19	Niche-vecad-Endothelial-Cdkn1a-high
CAGAGAGTCGATAGAA.std1_stroma	19	Niche-vecad-Endothelial-Cdkn1a-high
CTACATTAGAAGGCCT.std1_stroma	19	Niche-vecad-Endothelial-Cdkn1a-high
GAACATCGTGTTTGTG.bm1_stroma	19	Niche-vecad-Endothelial-Cdkn1a-high
GGGACCTCAGGATCGA.bm2_stroma	19	Niche-vecad-Endothelial-Cdkn1a-high
CACCACTTCCTCAATT.bm4_stroma	19	Niche-vecad-Endothelial-Cdkn1a-high
GTGCAGCCATACGCTA.ctrl_16May_stroma	19	Niche-vecad-Endothelial-Cdkn1a-high
GGGAGATAGCCTTGAT.std6_stroma	19	Niche-vecad-Endothelial-Cdkn1a-high
AGCTCCTGTATGAATG.bm3_stroma	19	Niche-vecad-Endothelial-Cdkn1a-high
ACCCACTTCTTAGCCC.std2_stroma	19	Niche-vecad-Endothelial-Cdkn1a-high
CGAGCACCAAAGGAAG.std1_stroma	19	Niche-vecad-Endothelial-Cdkn1a-high
ATGCGATGTTGAGTTC.ctrl_16May_stroma	19	Niche-vecad-Endothelial-Cdkn1a-high
ATTGGTGCATTCTCAT.std2_stroma	19	Niche-vecad-Endothelial-Cdkn1a-high
CCTTTCTGTAAGAGGA.ctrl_16May_stroma	19	Niche-vecad-Endothelial-Cdkn1a-high
TGTGGTAAGAACTGTA.std1_stroma	19	Niche-vecad-Endothelial-Cdkn1a-high
CGCTGGAAGATCCGAG.std4_stroma	19	Niche-vecad-Endothelial-Cdkn1a-high
GTCTTCGTCCCAAGAT.std1_stroma	19	Niche-vecad-Endothelial-Cdkn1a-high
GTGCAGCCACAGACTT.std4_stroma	19	Niche-vecad-Endothelial-Cdkn1a-high
GCGCGATTCGCCAAAT.std1_stroma	19	Niche-vecad-Endothelial-Cdkn1a-high
ATCATGGAGTTATCGC.std6_stroma	19	Niche-vecad-Endothelial-Cdkn1a-high
ATTATCCCATGCCACG.std2_stroma	19	Niche-vecad-Endothelial-Cdkn1a-high
CTAGCCTGTAGAAGGA.std1_stroma	19	Niche-vecad-Endothelial-Cdkn1a-high
GAATGAAGTTCATGGT.bm2_stroma	19	Niche-vecad-Endothelial-Cdkn1a-high
GACGCGTTCCTATTCA.std6_stroma	19	Niche-vecad-Endothelial-Cdkn1a-high
TAAACCGCACGAGAGT.std1_stroma	19	Niche-vecad-Endothelial-Cdkn1a-high
GTATTCTCAGGTGCCT.bm2_stroma	19	Niche-vecad-Endothelial-Cdkn1a-high
ACGATACAGTTGTCGT.std5_stroma	19	Niche-vecad-Endothelial-Cdkn1a-high
TGAGCATGTGTTCTTT.ctrl_8May_stroma	19	Niche-vecad-Endothelial-Cdkn1a-high
CGGCTAGAGGCAGGTT.std1_stroma	19	Niche-vecad-Endothelial-Cdkn1a-high
CCGTGGAGTATAGGTA.std1_stroma	19	Niche-vecad-Endothelial-Cdkn1a-high
GGATGTTAGCGATCCC.std6_stroma	19	Niche-vecad-Endothelial-Cdkn1a-high
TCTATTGCATAGTAAG.bm2_stroma	19	Niche-vecad-Endothelial-Cdkn1a-high
CCGTACTAGGGAGTAA.bm2_stroma	19	Niche-vecad-Endothelial-Cdkn1a-high
ACTTACTAGCTGAACG.std4_stroma	19	Niche-vecad-Endothelial-Cdkn1a-high
GGGTCTGGTAGCTCCG.ctrl_8May_stroma	19	Niche-vecad-Endothelial-Cdkn1a-high
GACTGCGTCACAACGT.ctrl_8May_stroma	19	Niche-vecad-Endothelial-Cdkn1a-high
TGAAAGAAGAGAACAG.ctrl_8May_stroma	19	Niche-vecad-Endothelial-Cdkn1a-high
CTCGAGGGTCTAACGT.std5_stroma	19	Niche-vecad-Endothelial-Cdkn1a-high
ATTTCTGTCCTGCTTG.ctrl_7Jun_stroma	19	Niche-vecad-Endothelial-Cdkn1a-high
AAACGGGAGATATACG.ctrl_7Jun_stroma	19	Niche-vecad-Endothelial-Cdkn1a-high
TGTATTCCAAATACAG.std1_stroma	19	Niche-vecad-Endothelial-Cdkn1a-high
TAGACCACATAAGACA.std2_stroma	19	Niche-vecad-Endothelial-Cdkn1a-high
TCAATCTTCCATGAGT.std4_stroma	19	Niche-vecad-Endothelial-Cdkn1a-high
AGCTCTCTCTCTTATG.std5_stroma	19	Niche-vecad-Endothelial-Cdkn1a-high
CTCGTACGTGATGTCT.std4_stroma	19	Niche-vecad-Endothelial-Cdkn1a-high
ACACCGGCATCTACGA.std6_stroma	19	Niche-vecad-Endothelial-Cdkn1a-high
GAGTCCGTCAAACCAC.ctrl_7Jun_stroma	19	Niche-vecad-Endothelial-Cdkn1a-high
GTCAAGTCACCCAGTG.std6_stroma	19	Niche-vecad-Endothelial-Cdkn1a-high
ATCACGATCATGTCCC.ctrl_8May_stroma	19	Niche-vecad-Endothelial-Cdkn1a-high
CATCCACCATCAGTCA.std4_stroma	19	Niche-vecad-Endothelial-Cdkn1a-high
CAACTAGCACGGCCAT.std1_stroma	19	Niche-vecad-Endothelial-Cdkn1a-high
GGGCATCAGTGACATA.ctrl_8May_stroma	19	Niche-vecad-Endothelial-Cdkn1a-high
TGTGGTAAGTGCTGCC.ctrl_8May_stroma	19	Niche-vecad-Endothelial-Cdkn1a-high
TGCTGCTAGATGTTAG.std2_stroma	19	Niche-vecad-Endothelial-Cdkn1a-high
CCCAGTTGTGCACTTA.std1_stroma	19	Niche-vecad-Endothelial-Cdkn1a-high
CGGAGCTGTAGCTAAA.std4_stroma	19	Niche-vecad-Endothelial-Cdkn1a-high
GACGTGCGTGTCTGAT.std3_stroma	19	Niche-vecad-Endothelial-Cdkn1a-high
CGTAGCGCACAGGTTT.bm3_stroma	19	Niche-vecad-Endothelial-Cdkn1a-high
CGATCGGAGTGCCATT.std6_stroma	19	Niche-vecad-Endothelial-Cdkn1a-high
TATGCCCTCCTTCAAT.std2_stroma	19	Niche-vecad-Endothelial-Cdkn1a-high
CGCTATCTCTCGAGTA.std1_stroma	19	Niche-vecad-Endothelial-Cdkn1a-high
ACGGGCTGTCGATTGT.bm1_stroma	19	Niche-vecad-Endothelial-Cdkn1a-high
CTTACCGCATTGGGCC.std1_stroma	19	Niche-vecad-Endothelial-Cdkn1a-high
GCAAACTCATACAGCT.std1_stroma	19	Niche-vecad-Endothelial-Cdkn1a-high
GTCACGGGTTGTTTGG.ctrl_8May_stroma	19	Niche-vecad-Endothelial-Cdkn1a-high
GTAACTGAGGACACCA.ctrl_16May_stroma	19	Niche-vecad-Endothelial-Cdkn1a-high
CTGATCCTCAAGCCTA.std2_stroma	19	Niche-vecad-Endothelial-Cdkn1a-high
CGTCACTGTACCGGCT.ctrl_8May_stroma	19	Niche-vecad-Endothelial-Cdkn1a-high
TATCTCAGTCTAGAGG.std2_stroma	19	Niche-vecad-Endothelial-Cdkn1a-high
TGCGGGTCATCACAAC.std2_stroma	19	Niche-vecad-Endothelial-Cdkn1a-high
TTCGGTCAGCGTTCCG.std4_stroma	19	Niche-vecad-Endothelial-Cdkn1a-high
CTCGTCAAGAAACCAT.bm2_stroma	19	Niche-vecad-Endothelial-Cdkn1a-high
ATAGACCGTAGTGAAT.std1_stroma	19	Niche-vecad-Endothelial-Cdkn1a-high
TACCTTATCAGGTTCA.ctrl_16May_stroma	19	Niche-vecad-Endothelial-Cdkn1a-high
GACAGAGGTGCCTGCA.bm2_stroma	19	Niche-vecad-Endothelial-Cdkn1a-high
CAGGTGCCATCCCACT.std2_stroma	19	Niche-vecad-Endothelial-Cdkn1a-high
TGAAAGATCTGGTGTA.std2_stroma	19	Niche-vecad-Endothelial-Cdkn1a-high
TGCTGCTTCCAACCAA.std2_stroma	19	Niche-vecad-Endothelial-Cdkn1a-high
AGGTCCGAGTGATCGG.std1_stroma	19	Niche-vecad-Endothelial-Cdkn1a-high
TCGCGTTCACAGACAG.ctrl_16May_stroma	19	Niche-vecad-Endothelial-Cdkn1a-high
ACGAGCCGTCTTCTCG.b2_stroma	19	Niche-vecad-Endothelial-Cdkn1a-high
CGCTGGACAGATCGGA.std1_stroma	19	Niche-vecad-Endothelial-Cdkn1a-high
TCGTAGAGTATCTGCA.std1_stroma	19	Niche-vecad-Endothelial-Cdkn1a-high
ACACTGAGTTGGAGGT.std1_stroma	19	Niche-vecad-Endothelial-Cdkn1a-high
GGCGTGTAGATGGGTC.ctrl_16May_stroma	19	Niche-vecad-Endothelial-Cdkn1a-high
GATCTAGTCTGCAGTA.ctrl_16May_stroma	19	Niche-vecad-Endothelial-Cdkn1a-high
TCTATTGTCGTGGACC.std4_stroma	19	Niche-vecad-Endothelial-Cdkn1a-high
TTGACTTAGGCATGGT.bm3_stroma	19	Niche-vecad-Endothelial-Cdkn1a-high
CGGAGTCTCCATGAAC.ctrl_16May_stroma	19	Niche-vecad-Endothelial-Cdkn1a-high
GATGAGGAGAAGAAGC.std3_stroma	19	Niche-vecad-Endothelial-Cdkn1a-high
GAGCAGACACCATCCT.std4_stroma	19	Niche-vecad-Endothelial-Cdkn1a-high
TTGACTTGTTGATTCG.std6_stroma	19	Niche-vecad-Endothelial-Cdkn1a-high
GGCAATTGTTACAGAA.std4_stroma	19	Niche-vecad-Endothelial-Cdkn1a-high
GATGAGGAGGGCTTGA.ctrl_7Jun_stroma	19	Niche-vecad-Endothelial-Cdkn1a-high
CACAGTAAGCCAGAAC.ctrl_16May_stroma	19	Niche-vecad-Endothelial-Cdkn1a-high
CCGGTAGAGTTCGCAT.std5_stroma	19	Niche-vecad-Endothelial-Cdkn1a-high
CGTGTCTAGATTACCC.std5_stroma	19	Niche-vecad-Endothelial-Cdkn1a-high
ACGGCCATCTCTTGAT.ctrl_8May_stroma	19	Niche-vecad-Endothelial-Cdkn1a-high
AAGGAGCTCATGTGGT.ctrl_8May_stroma	19	Niche-vecad-Endothelial-Cdkn1a-high
TTATGCTCAAACCTAC.std2_stroma	19	Niche-vecad-Endothelial-Cdkn1a-high
TTGACTTCACATCCGG.ctrl_7Jun_stroma	19	Niche-vecad-Endothelial-Cdkn1a-high
CATTATCAGTGTACCT.std2_stroma	19	Niche-vecad-Endothelial-Cdkn1a-high
GAAGCAGAGGTGATAT.b4_stroma	19	Niche-vecad-Endothelial-Cdkn1a-high
TGACGGCGTCTTGTCC.ctrl_8May_stroma	19	Niche-vecad-Endothelial-Cdkn1a-high
CTCGTCAGTTACTGAC.std2_stroma	19	Niche-vecad-Endothelial-Cdkn1a-high
ACATACGGTACAAGTA.std1_stroma	19	Niche-vecad-Endothelial-Cdkn1a-high
GGTGCGTTCAAACCGT.std4_stroma	19	Niche-vecad-Endothelial-Cdkn1a-high
GATGAGGGTGCTCTTC.std6_stroma	19	Niche-vecad-Endothelial-Cdkn1a-high
TTGACTTGTCATACTG.ctrl_16May_stroma	19	Niche-vecad-Endothelial-Cdkn1a-high
GACTAACTCATGTCCC.std1_stroma	19	Niche-vecad-Endothelial-Cdkn1a-high
AGAGCGATCTAACTGG.std4_stroma	19	Niche-vecad-Endothelial-Cdkn1a-high
CCTTTCTTCATCTGCC.std2_stroma	19	Niche-vecad-Endothelial-Cdkn1a-high
CTACATTTCCCTCTTT.std4_stroma	19	Niche-vecad-Endothelial-Cdkn1a-high
TGGCGCATCACCAGGC.std5_stroma	19	Niche-vecad-Endothelial-Cdkn1a-high
GACAGAGGTTCCCGAG.std2_stroma	19	Niche-vecad-Endothelial-Cdkn1a-high
GGTGTTAGTAATCACC.std2_stroma	19	Niche-vecad-Endothelial-Cdkn1a-high
GCAATCAGTTGTACAC.std4_stroma	19	Niche-vecad-Endothelial-Cdkn1a-high
GGCTGGTGTCACAAGG.ctrl_7Jun_stroma	19	Niche-vecad-Endothelial-Cdkn1a-high
TACGGGCTCTATCCCG.std5_stroma	19	Niche-vecad-Endothelial-Cdkn1a-high
GAACGGACACATGGGA.std4_stroma	19	Niche-vecad-Endothelial-Cdkn1a-high
AGTCTTTCATGAGCGA.std2_stroma	19	Niche-vecad-Endothelial-Cdkn1a-high
TTGGAACAGACGCAAC.std1_stroma	19	Niche-vecad-Endothelial-Cdkn1a-high
GGTGCGTTCTTAGAGC.bm2_stroma	19	Niche-vecad-Endothelial-Cdkn1a-high
GCTTGAATCACTTACT.std1_stroma	19	Niche-vecad-Endothelial-Cdkn1a-high
CATGCCTTCAAGAAGT.std2_stroma	19	Niche-vecad-Endothelial-Cdkn1a-high
AAGACCTGTAAACACA.ctrl_16May_stroma	19	Niche-vecad-Endothelial-Cdkn1a-high
ATTATCCCAGCTCGAC.std6_stroma	19	Niche-vecad-Endothelial-Cdkn1a-high
TCCACACTCCAAACTG.std2_stroma	19	Niche-vecad-Endothelial-Cdkn1a-high
CAAGAAATCAGCGATT.std5_stroma	19	Niche-vecad-Endothelial-Cdkn1a-high
CCGGGATAGTGTCTCA.ctrl_8May_stroma	19	Niche-vecad-Endothelial-Cdkn1a-high
ATTGGACCATTTCACT.std3_stroma	19	Niche-vecad-Endothelial-Cdkn1a-high
GGCGACTAGGTCATCT.std1_stroma	19	Niche-vecad-Endothelial-Cdkn1a-high
CTAGAGTTCCCATTAT.std4_stroma	19	Niche-vecad-Endothelial-Cdkn1a-high
CACAGGCCAGCTGCAC.std4_stroma	19	Niche-vecad-Endothelial-Cdkn1a-high
AAGTCTGGTTCAGGCC.bm2_stroma	19	Niche-vecad-Endothelial-Cdkn1a-high
ATCTGCCGTGTGACGA.std6_stroma	19	Niche-vecad-Endothelial-Cdkn1a-high
TGACTTTTCTTAGAGC.std1_stroma	19	Niche-vecad-Endothelial-Cdkn1a-high
GCTCCTACATGTTGAC.std6_stroma	19	Niche-vecad-Endothelial-Cdkn1a-high
CGTGTAAGTTGTGGAG.std4_stroma	19	Niche-vecad-Endothelial-Cdkn1a-high
TGCCAAATCGTACCGG.std2_stroma	19	Niche-vecad-Endothelial-Cdkn1a-high
TCTCATAAGAGTACCG.ctrl_16May_stroma	19	Niche-vecad-Endothelial-Cdkn1a-high
CTTGGCTAGACTTTCG.std1_stroma	19	Niche-vecad-Endothelial-Cdkn1a-high
GTTCGGGGTGAGGGAG.ctrl_7Jun_stroma	19	Niche-vecad-Endothelial-Cdkn1a-high
CTAGCCTGTAGGGACT.std3_stroma	19	Niche-vecad-Endothelial-Cdkn1a-high
ATAGACCTCGCAAACT.std4_stroma	19	Niche-vecad-Endothelial-Cdkn1a-high
CAGGTGCAGGGAAACA.std1_stroma	19	Niche-vecad-Endothelial-Cdkn1a-high
TCACAAGAGGTGCTAG.std1_stroma	19	Niche-vecad-Endothelial-Cdkn1a-high
ACGAGGAAGGGCTCTC.std4_stroma	19	Niche-vecad-Endothelial-Cdkn1a-high
ACTGATGCAAGACGTG.ctrl_8May_stroma	19	Niche-vecad-Endothelial-Cdkn1a-high
GGCAATTTCGTCTGAA.bm4_stroma	19	Niche-vecad-Endothelial-Cdkn1a-high
TCAGGTATCGCGTTTC.std2_stroma	19	Niche-vecad-Endothelial-Cdkn1a-high
GAACATCTCCTCGCAT.std1_stroma	19	Niche-vecad-Endothelial-Cdkn1a-high
GACTAACCAGCGATCC.b2_stroma	19	Niche-vecad-Endothelial-Cdkn1a-high
CAGCATAAGATCCGAG.std2_stroma	19	Niche-vecad-Endothelial-Cdkn1a-high
ACTATCTAGGAATCGC.std6_stroma	19	Niche-vecad-Endothelial-Cdkn1a-high
GGAACTTTCGCGTAGC.bm2_stroma	19	Niche-vecad-Endothelial-Cdkn1a-high
GGTATTGTCTACCAGA.std6_stroma	19	Niche-vecad-Endothelial-Cdkn1a-high
TGACTAGGTGCGGTAA.ctrl_8May_stroma	19	Niche-vecad-Endothelial-Cdkn1a-high
GTGCAGCAGTACGTTC.std1_stroma	19	Niche-vecad-Endothelial-Cdkn1a-high
TGGTTCCCATCGATTG.std5_stroma	19	Niche-vecad-Endothelial-Cdkn1a-high
GACCAATCATGGGACA.ctrl_7Jun_stroma	19	Niche-vecad-Endothelial-Cdkn1a-high
GGGCATCAGGCATGGT.std2_stroma	19	Niche-vecad-Endothelial-Cdkn1a-high
CGCGTTTCATCCGCGA.bm2_stroma	19	Niche-vecad-Endothelial-Cdkn1a-high
CACACAACAGCAGTTT.bm1_stroma	19	Niche-vecad-Endothelial-Cdkn1a-high
TATTACCAGAGAGCTC.bm4_stroma	19	Niche-vecad-Endothelial-Cdkn1a-high
GGATGTTTCATAGCAC.bm1_stroma	19	Niche-vecad-Endothelial-Cdkn1a-high
TACCTTACACGGACAA.std1_stroma	19	Niche-vecad-Endothelial-Cdkn1a-high
GATTCAGGTGAGGGAG.b2_stroma	19	Niche-vecad-Endothelial-Cdkn1a-high
TCATTTGGTCTCCCTA.std1_stroma	19	Niche-vecad-Endothelial-Cdkn1a-high
GGGCATCCAACGCACC.bm2_stroma	19	Niche-vecad-Endothelial-Cdkn1a-high
ATCCACCGTACTTCTT.bm2_stroma	19	Niche-vecad-Endothelial-Cdkn1a-high
CCGGTAGAGCACCGTC.std4_stroma	19	Niche-vecad-Endothelial-Cdkn1a-high
CAACCAATCTTAGCCC.std2_stroma	19	Niche-vecad-Endothelial-Cdkn1a-high
AGCTCTCAGGCAGTCA.std2_stroma	19	Niche-vecad-Endothelial-Cdkn1a-high
AAACCTGAGCCAGAAC.std1_stroma	19	Niche-vecad-Endothelial-Cdkn1a-high
CGGACTGTCATCTGCC.std4_stroma	19	Niche-vecad-Endothelial-Cdkn1a-high
CAACCTCTCGACAGCC.std1_stroma	19	Niche-vecad-Endothelial-Cdkn1a-high
CGTCAGGCATCGGACC.std2_stroma	19	Niche-vecad-Endothelial-Cdkn1a-high
CTGCCTATCTGTCCGT.std1_stroma	19	Niche-vecad-Endothelial-Cdkn1a-high
CCATTCGGTCTGCAAT.std4_stroma	19	Niche-vecad-Endothelial-Cdkn1a-high
CGGAGCTCATCCGCGA.std2_stroma	19	Niche-vecad-Endothelial-Cdkn1a-high
TACAGTGGTAAAGTCA.bm2_stroma	19	Niche-vecad-Endothelial-Cdkn1a-high
CGTGTAAAGTGAATTG.std5_stroma	19	Niche-vecad-Endothelial-Cdkn1a-high
AGCTTGAAGAGGTAGA.std1_stroma	19	Niche-vecad-Endothelial-Cdkn1a-high
GAAGCAGCATAAGACA.ctrl_16May_stroma	19	Niche-vecad-Endothelial-Cdkn1a-high
AGGGTGATCTCCAACC.std5_stroma	19	Niche-vecad-Endothelial-Cdkn1a-high
CTACATTGTAGTAGTA.std4_stroma	19	Niche-vecad-Endothelial-Cdkn1a-high
GCTTGAAAGTACGCCC.bm1_stroma	19	Niche-vecad-Endothelial-Cdkn1a-high
GGGTCTGGTCCGTTAA.std2_stroma	19	Niche-vecad-Endothelial-Cdkn1a-high
CATTCGCGTTCCACGG.ctrl_8May_stroma	19	Niche-vecad-Endothelial-Cdkn1a-high
GGATTACGTGTGCGTC.std1_stroma	19	Niche-vecad-Endothelial-Cdkn1a-high
ACACCAATCATGGTCA.ctrl_26May_stroma	19	Niche-vecad-Endothelial-Cdkn1a-high
GCGCAGTTCGTTTGCC.bm1_stroma	19	Niche-vecad-Endothelial-Cdkn1a-high
CTAACTTCACAGCCCA.std5_stroma	19	Niche-vecad-Endothelial-Cdkn1a-high
CTTCTCTTCACCACCT.std1_stroma	19	Niche-vecad-Endothelial-Cdkn1a-high
CACAGTACATTACCTT.std1_stroma	19	Niche-vecad-Endothelial-Cdkn1a-high
TCGAGGCTCACAACGT.std1_stroma	19	Niche-vecad-Endothelial-Cdkn1a-high
GCATGTAGTTGGTAAA.std4_stroma	19	Niche-vecad-Endothelial-Cdkn1a-high
ACGGAGACAGCGTTCG.std1_stroma	19	Niche-vecad-Endothelial-Cdkn1a-high
CTCAGAATCCTCAACC.bm1_stroma	19	Niche-vecad-Endothelial-Cdkn1a-high
ATTGGACGTACACCGC.std4_stroma	19	Niche-vecad-Endothelial-Cdkn1a-high
GAACCTAGTGTGTGCC.bm1_stroma	19	Niche-vecad-Endothelial-Cdkn1a-high
ACGGGTCCAGTCTTCC.std4_stroma	19	Niche-vecad-Endothelial-Cdkn1a-high
ACGAGCCAGTGTACGG.std1_stroma	19	Niche-vecad-Endothelial-Cdkn1a-high
CGTTAGACACCAACCG.b2_stroma	19	Niche-vecad-Endothelial-Cdkn1a-high
AGAGCTTCAGACAAAT.ctrl_8May_stroma	19	Niche-vecad-Endothelial-Cdkn1a-high
TCTTTCCTCTACGAGT.std1_stroma	19	Niche-vecad-Endothelial-Cdkn1a-high
CTGTGCTTCTGTCTCG.ctrl_16May_stroma	19	Niche-vecad-Endothelial-Cdkn1a-high
TCTGGAAGTTACAGAA.std2_stroma	19	Niche-vecad-Endothelial-Cdkn1a-high
ACGTCAACATGCATGT.bm2_stroma	19	Niche-vecad-Endothelial-Cdkn1a-high
GACCTGGTCATATCGG.b1_stroma	19	Niche-vecad-Endothelial-Cdkn1a-high
CCTTCGAGTTCACGGC.bm2_stroma	19	Niche-vecad-Endothelial-Cdkn1a-high
CCCATACCAATGTTGC.std2_stroma	19	Niche-vecad-Endothelial-Cdkn1a-high
GTAGTCAGTCTAGTCA.std4_stroma	19	Niche-vecad-Endothelial-Cdkn1a-high
ACTGAGTTCGGCGCTA.std1_stroma	19	Niche-vecad-Endothelial-Cdkn1a-high
GGCTCGAAGGTCGGAT.ctrl_16May_stroma	19	Niche-vecad-Endothelial-Cdkn1a-high
CAGAATCGTCAGGACA.bm2_stroma	19	Niche-vecad-Endothelial-Cdkn1a-high
GCATGATGTTACCGAT.ctrl_8May_stroma	19	Niche-vecad-Endothelial-Cdkn1a-high
GCACTCTAGCCGCCTA.ctrl_16May_stroma	19	Niche-vecad-Endothelial-Cdkn1a-high
GATGCTAGTCAGCTAT.std4_stroma	19	Niche-vecad-Endothelial-Cdkn1a-high
GACTAACTCCGGGTGT.ctrl_16May_stroma	19	Niche-vecad-Endothelial-Cdkn1a-high
ACCCACTGTGAAGGCT.std4_stroma	19	Niche-vecad-Endothelial-Cdkn1a-high
AGAGCGAAGTTCGATC.std4_stroma	19	Niche-vecad-Endothelial-Cdkn1a-high
GCTCTGTTCCACGTTC.bm4_stroma	19	Niche-vecad-Endothelial-Cdkn1a-high
GAAACTCTCGGATGTT.std4_stroma	19	Niche-vecad-Endothelial-Cdkn1a-high
TTTCCTCAGCCAGAAC.std5_stroma	19	Niche-vecad-Endothelial-Cdkn1a-high
TAGACCACAGCTCGAC.ctrl_7Jun_stroma	19	Niche-vecad-Endothelial-Cdkn1a-high
TCTCATACAAGGACTG.ctrl_10May_stroma	19	Niche-vecad-Endothelial-Cdkn1a-high
TGCCCATTCAGAGGTG.bm4_stroma	19	Niche-vecad-Endothelial-Cdkn1a-high
GTCTTCGAGTGTTGAA.bm2_stroma	19	Niche-vecad-Endothelial-Cdkn1a-high
CTTGGCTTCTTGACGA.std1_stroma	19	Niche-vecad-Endothelial-Cdkn1a-high
CATGGCGCACAGACAG.ctrl_7Jun_stroma	19	Niche-vecad-Endothelial-Cdkn1a-high
GGAAAGCAGGTGATAT.ctrl_8May_stroma	19	Niche-vecad-Endothelial-Cdkn1a-high
CTTACCGCATTTCACT.b2_stroma	19	Niche-vecad-Endothelial-Cdkn1a-high
ACCTTTACATGACATC.bm2_stroma	19	Niche-vecad-Endothelial-Cdkn1a-high
GTAGGCCAGCTTCGCG.bm1_stroma	19	Niche-vecad-Endothelial-Cdkn1a-high
CCTAGCTCAGTGGAGT.ctrl_7Jun_stroma	19	Niche-vecad-Endothelial-Cdkn1a-high
CGTCTACAGGGAGTAA.std4_stroma	19	Niche-vecad-Endothelial-Cdkn1a-high
CTTCTCTAGCTATGCT.ctrl_16May_stroma	19	Niche-vecad-Endothelial-Cdkn1a-high
GACTGCGGTTGTCTTT.std1_stroma	19	Niche-vecad-Endothelial-Cdkn1a-high
TACAGTGTCATAACCG.bm1_stroma	19	Niche-vecad-Endothelial-Cdkn1a-high
AGATCTGTCCCACTTG.std5_stroma	19	Niche-vecad-Endothelial-Cdkn1a-high
ACGCAGCCAGATCCAT.std1_stroma	19	Niche-vecad-Endothelial-Cdkn1a-high
CCTTCCCAGCAACGGT.ctrl_8May_stroma	19	Niche-vecad-Endothelial-Cdkn1a-high
AGTTGGTTCTGTTGAG.ctrl_10May_stroma	19	Niche-vecad-Endothelial-Cdkn1a-high
CCCTCCTCAGTCAGCC.bm2_stroma	19	Niche-vecad-Endothelial-Cdkn1a-high
CGGAGTCTCTGCCAGG.std2_stroma	19	Niche-vecad-Endothelial-Cdkn1a-high
CGTCAGGGTACGCACC.b1_stroma	19	Niche-vecad-Endothelial-Cdkn1a-high
CGGCTAGTCAACACTG.std4_stroma	19	Niche-vecad-Endothelial-Cdkn1a-high
ATTACTCAGTTTAGGA.std3_stroma	19	Niche-vecad-Endothelial-Cdkn1a-high
ATAAGAGGTATCTGCA.b1_stroma	19	Niche-vecad-Endothelial-Cdkn1a-high
AACTCAGTCCTTAATC.std1_stroma	19	Niche-vecad-Endothelial-Cdkn1a-high
CTCAGAAAGTAACCCT.bm2_stroma	19	Niche-vecad-Endothelial-Cdkn1a-high
ACCGTAAAGAGGTACC.ctrl_16May_stroma	19	Niche-vecad-Endothelial-Cdkn1a-high
CGGCTAGCATTTCACT.std4_stroma	19	Niche-vecad-Endothelial-Cdkn1a-high
CTGGTCTGTCCTCTTG.std5_stroma	19	Niche-vecad-Endothelial-Cdkn1a-high
CAGTAACCATGGGACA.b2_stroma	19	Niche-vecad-Endothelial-Cdkn1a-high
CCACCTAGTAGCTCCG.ctrl_16May_stroma	19	Niche-vecad-Endothelial-Cdkn1a-high
GTTCTCGTCAGAGACG.b4_stroma	19	Niche-vecad-Endothelial-Cdkn1a-high
ACGAGGAGTGTCAATC.std2_stroma	19	Niche-vecad-Endothelial-Cdkn1a-high
TAGCCGGCAAGCCATT.std1_stroma	19	Niche-vecad-Endothelial-Cdkn1a-high
GATCGTACAAACGCGA.std1_stroma	19	Niche-vecad-Endothelial-Cdkn1a-high
TAAGAGAGTGACGGTA.ctrl_8May_stroma	19	Niche-vecad-Endothelial-Cdkn1a-high
GACTAACTCTATCCCG.ctrl_7Jun_stroma	19	Niche-vecad-Endothelial-Cdkn1a-high
CGCGTTTGTTTCCACC.ctrl_16May_stroma	19	Niche-vecad-Endothelial-Cdkn1a-high
AAGGCAGAGCCCAACC.std2_stroma	19	Niche-vecad-Endothelial-Cdkn1a-high
CCAATCCGTCCGTTAA.b1_stroma	19	Niche-vecad-Endothelial-Cdkn1a-high
CTGTTTATCGCTTAGA.std1_stroma	19	Niche-vecad-Endothelial-Cdkn1a-high
CGGAGTCGTGAGTGAC.ctrl_16May_stroma	19	Niche-vecad-Endothelial-Cdkn1a-high
CTACGTCAGATGCCTT.std4_stroma	19	Niche-vecad-Endothelial-Cdkn1a-high
TGAGCATTCCGAACGC.b2_stroma	19	Niche-vecad-Endothelial-Cdkn1a-high
AGTGTCAAGCGATCCC.ctrl_16May_stroma	19	Niche-vecad-Endothelial-Cdkn1a-high
GACCAATAGAATGTGT.b1_stroma	19	Niche-vecad-Endothelial-Cdkn1a-high
CTGTTTACATTGAGCT.ctrl_7Jun_stroma	19	Niche-vecad-Endothelial-Cdkn1a-high
TCTCATACAGCTTAAC.std2_stroma	19	Niche-vecad-Endothelial-Cdkn1a-high
CTCGGAGGTGTATGGG.bm2_stroma	19	Niche-vecad-Endothelial-Cdkn1a-high
GTTCTCGAGACTGTAA.std2_stroma	19	Niche-vecad-Endothelial-Cdkn1a-high
GACTACATCTAACGGT.bm1_stroma	19	Niche-vecad-Endothelial-Cdkn1a-high
TCGTACCTCTAACTCT.ctrl_16May_stroma	19	Niche-vecad-Endothelial-Cdkn1a-high
GACAGAGGTCTAAAGA.std3_stroma	19	Niche-vecad-Endothelial-Cdkn1a-high
TACTCGCAGAAGGACA.bm4_stroma	19	Niche-vecad-Endothelial-Cdkn1a-high
TAGAGCTGTTACGTCA.std1_stroma	19	Niche-vecad-Endothelial-Cdkn1a-high
CTCAGAAGTTTAGCTG.std1_stroma	19	Niche-vecad-Endothelial-Cdkn1a-high
GTTCTCGTCTCAAACG.std5_stroma	19	Niche-vecad-Endothelial-Cdkn1a-high
CACCTTGTCAGTGCAT.bm2_stroma	19	Niche-vecad-Endothelial-Cdkn1a-high
TCGTAGAGTTACGTCA.b1_stroma	19	Niche-vecad-Endothelial-Cdkn1a-high
CGTGTAATCCCTCTTT.std5_stroma	19	Niche-vecad-Endothelial-Cdkn1a-high
AACGTTGCAGGAACGT.std4_stroma	19	Niche-vecad-Endothelial-Cdkn1a-high
GTACTTTGTTCTCATT.b3_stroma	19	Niche-vecad-Endothelial-Cdkn1a-high
AAAGTAGCAACACGCC.b3_stroma	19	Niche-vecad-Endothelial-Cdkn1a-high
GACTACAGTTGATTGC.ctrl_16May_stroma	19	Niche-vecad-Endothelial-Cdkn1a-high
ACACCGGAGCCCAACC.b1_stroma	19	Niche-vecad-Endothelial-Cdkn1a-high
CATATTCGTGCAGGTA.b2_stroma	19	Niche-vecad-Endothelial-Cdkn1a-high
GTCACGGTCTGATTCT.ctrl_8May_stroma	19	Niche-vecad-Endothelial-Cdkn1a-high
CCTTTCTTCACCGGGT.b1_stroma	19	Niche-vecad-Endothelial-Cdkn1a-high
CCTAGCTAGCGGCTTC.b1_stroma	19	Niche-vecad-Endothelial-Cdkn1a-high
GTCATTTAGAATTGTG.b1_stroma	19	Niche-vecad-Endothelial-Cdkn1a-high
TTTCCTCGTCGTTGTA.bm2_stroma	19	Niche-vecad-Endothelial-Cdkn1a-high
TAGTTGGAGTACGACG.ctrl_8May_stroma	19	Niche-vecad-Endothelial-Cdkn1a-high
AACACGTTCTTCTGGC.bm1_stroma	19	Niche-vecad-Endothelial-Cdkn1a-high
GGGCACTCAAGCTGGA.std2_stroma	19	Niche-vecad-Endothelial-Cdkn1a-high
CTCGGGACATTGTGCA.b1_stroma	19	Niche-vecad-Endothelial-Cdkn1a-high
TGGTTAGCATTCACTT.bm1_stroma	19	Niche-vecad-Endothelial-Cdkn1a-high
GTTTCTACAGGGATTG.ctrl_8May_stroma	19	Niche-vecad-Endothelial-Cdkn1a-high
GCATGCGTCAGTCAGT.std1_stroma	20	Niche-vecad-Endothelial-Ly6c1-high
TCTGAGATCCGCAGTG.std3_stroma	20	Niche-vecad-Endothelial-Ly6c1-high
TTTGTCATCTCACATT.ctrl_10May_stroma	20	Niche-vecad-Endothelial-Ly6c1-high
GTACTTTCAATCCGAT.std1_stroma	20	Niche-vecad-Endothelial-Ly6c1-high
TATCAGGCAGGCGATA.std3_stroma	20	Niche-vecad-Endothelial-Ly6c1-high
GTAGGCCTCAGCTTAG.std1_stroma	20	Niche-vecad-Endothelial-Ly6c1-high
GATCGCGTCCTTGGTC.std4_stroma	20	Niche-vecad-Endothelial-Ly6c1-high
TGACTTTGTTGTACAC.std3_stroma	20	Niche-vecad-Endothelial-Ly6c1-high
CTAAGACGTCCGACGT.std4_stroma	20	Niche-vecad-Endothelial-Ly6c1-high
TTAGGCATCTGTCAAG.std4_stroma	20	Niche-vecad-Endothelial-Ly6c1-high
CATATTCGTGAAGGCT.std4_stroma	20	Niche-vecad-Endothelial-Ly6c1-high
CGTGAGCGTCTGCGGT.std3_stroma	20	Niche-vecad-Endothelial-Ly6c1-high
AGCTTGATCTTGCAAG.std3_stroma	20	Niche-vecad-Endothelial-Ly6c1-high
AACGTTGAGTGAACAT.std4_stroma	20	Niche-vecad-Endothelial-Ly6c1-high
GGATTACCAGCGAACA.std6_stroma	20	Niche-vecad-Endothelial-Ly6c1-high
CTGCCTACAAGGTTTC.std1_stroma	20	Niche-vecad-Endothelial-Ly6c1-high
CGGTTAAGTCGTCTTC.std2_stroma	20	Niche-vecad-Endothelial-Ly6c1-high
GAGGTGAGTCAGAAGC.std1_stroma	20	Niche-vecad-Endothelial-Ly6c1-high
ACACCAACATAGAAAC.std3_stroma	20	Niche-vecad-Endothelial-Ly6c1-high
CCAGCGATCGGCGCTA.std4_stroma	20	Niche-vecad-Endothelial-Ly6c1-high
ACGATGTGTCTAAAGA.std4_stroma	20	Niche-vecad-Endothelial-Ly6c1-high
CTCGGAGGTCCTAGCG.std4_stroma	20	Niche-vecad-Endothelial-Ly6c1-high
GTCACAACAAGTTCTG.std3_stroma	20	Niche-vecad-Endothelial-Ly6c1-high
TAGGCATAGGAGTACC.std2_stroma	20	Niche-vecad-Endothelial-Ly6c1-high
TGACGGCTCACTTATC.std3_stroma	20	Niche-vecad-Endothelial-Ly6c1-high
CGCTATCAGGCTAGGT.std4_stroma	20	Niche-vecad-Endothelial-Ly6c1-high
TGACGGCTCCATGAAC.std5_stroma	20	Niche-vecad-Endothelial-Ly6c1-high
TCGGTAAGTTCTGGTA.std4_stroma	20	Niche-vecad-Endothelial-Ly6c1-high
CACTCCAGTTAGATGA.std3_stroma	20	Niche-vecad-Endothelial-Ly6c1-high
GTGAAGGCACGAAAGC.std5_stroma	20	Niche-vecad-Endothelial-Ly6c1-high
ATCTACTCAGCTGTGC.ctrl_8May_stroma	20	Niche-vecad-Endothelial-Ly6c1-high
ACAGCCGAGCGTCAAG.std3_stroma	20	Niche-vecad-Endothelial-Ly6c1-high
AGCCTAAAGCATGGCA.std5_stroma	20	Niche-vecad-Endothelial-Ly6c1-high
GGATTACTCCTGCCAT.std3_stroma	20	Niche-vecad-Endothelial-Ly6c1-high
ACTTACTTCTCCAACC.std3_stroma	20	Niche-vecad-Endothelial-Ly6c1-high
GACGCGTTCAGTTAGC.std4_stroma	20	Niche-vecad-Endothelial-Ly6c1-high
GAACGGAGTAAAGTCA.std2_stroma	20	Niche-vecad-Endothelial-Ly6c1-high
TGCTACCCACTTAAGC.std4_stroma	20	Niche-vecad-Endothelial-Ly6c1-high
CCTTCCCTCCGAATGT.std4_stroma	20	Niche-vecad-Endothelial-Ly6c1-high
CAGAGAGGTTCCACAA.std5_stroma	20	Niche-vecad-Endothelial-Ly6c1-high
AGCTCTCTCTACTTAC.std3_stroma	20	Niche-vecad-Endothelial-Ly6c1-high
TCAGGTAGTCACACGC.std4_stroma	20	Niche-vecad-Endothelial-Ly6c1-high
CACAGTATCGCGTTTC.std5_stroma	20	Niche-vecad-Endothelial-Ly6c1-high
GTAGGCCAGAGTTGGC.ctrl_16May_stroma	20	Niche-vecad-Endothelial-Ly6c1-high
GCTGCTTAGGCCCGTT.std6_stroma	20	Niche-vecad-Endothelial-Ly6c1-high
ATTATCCGTACATCCA.ctrl_7Jun_stroma	20	Niche-vecad-Endothelial-Ly6c1-high
GTTCTCGCATTAGGCT.ctrl_16May_stroma	20	Niche-vecad-Endothelial-Ly6c1-high
TGCACCTTCTGTTTGT.ctrl_16May_stroma	20	Niche-vecad-Endothelial-Ly6c1-high
CGGACGTAGCTTTGGT.std4_stroma	20	Niche-vecad-Endothelial-Ly6c1-high
TTAGTTCTCTACTATC.ctrl_16May_stroma	20	Niche-vecad-Endothelial-Ly6c1-high
ACATCAGGTTCCAACA.std2_stroma	20	Niche-vecad-Endothelial-Ly6c1-high
TGGCTGGAGCAGGCTA.std6_stroma	20	Niche-vecad-Endothelial-Ly6c1-high
TAAGAGAGTCACACGC.std2_stroma	20	Niche-vecad-Endothelial-Ly6c1-high
GGGAGATAGCAGGTCA.std6_stroma	20	Niche-vecad-Endothelial-Ly6c1-high
CTGCGGATCATAGCAC.ctrl_8May_stroma	20	Niche-vecad-Endothelial-Ly6c1-high
GCGCAGTAGCTAACAA.std4_stroma	20	Niche-vecad-Endothelial-Ly6c1-high
TGCTACCTCATACGGT.std1_stroma	20	Niche-vecad-Endothelial-Ly6c1-high
TATGCCCGTTGGTGGA.std1_stroma	20	Niche-vecad-Endothelial-Ly6c1-high
TCTATTGGTTTGTTTC.std3_stroma	20	Niche-vecad-Endothelial-Ly6c1-high
TAGAGCTGTCCGACGT.std4_stroma	20	Niche-vecad-Endothelial-Ly6c1-high
GAATGAAAGACCTTTG.std4_stroma	20	Niche-vecad-Endothelial-Ly6c1-high
TGAGGGACATGCGCAC.std4_stroma	20	Niche-vecad-Endothelial-Ly6c1-high
AGGTCCGAGTATCTCG.std5_stroma	20	Niche-vecad-Endothelial-Ly6c1-high
CAGCCGAGTGATGTCT.ctrl_16May_stroma	20	Niche-vecad-Endothelial-Ly6c1-high
GGATGTTGTACCGTTA.std1_stroma	20	Niche-vecad-Endothelial-Ly6c1-high
AACTCTTTCCGTAGTA.std4_stroma	20	Niche-vecad-Endothelial-Ly6c1-high
GGCCGATAGAGAGCTC.ctrl_16May_stroma	20	Niche-vecad-Endothelial-Ly6c1-high
TACACGATCCCACTTG.std4_stroma	20	Niche-vecad-Endothelial-Ly6c1-high
GCACTCTTCTGATACG.ctrl_16May_stroma	20	Niche-vecad-Endothelial-Ly6c1-high
AAGGTTCCAGTCAGAG.ctrl_16May_stroma	20	Niche-vecad-Endothelial-Ly6c1-high
CAAGAAAGTGAGTATA.std3_stroma	20	Niche-vecad-Endothelial-Ly6c1-high
GGCGTGTAGTCAATAG.ctrl_8May_stroma	20	Niche-vecad-Endothelial-Ly6c1-high
GGGCACTGTCTACCTC.std2_stroma	20	Niche-vecad-Endothelial-Ly6c1-high
GACCAATCAAGAGTCG.std4_stroma	20	Niche-vecad-Endothelial-Ly6c1-high
CGAATGTAGGGTCGAT.ctrl_7Jun_stroma	20	Niche-vecad-Endothelial-Ly6c1-high
TTCTCCTAGATGTAAC.ctrl_16May_stroma	20	Niche-vecad-Endothelial-Ly6c1-high
GTCAAGTTCCAAGCCG.std1_stroma	20	Niche-vecad-Endothelial-Ly6c1-high
GTACTCCCATCACCCT.std3_stroma	20	Niche-vecad-Endothelial-Ly6c1-high
CCATGTCCAAAGGTGC.std5_stroma	20	Niche-vecad-Endothelial-Ly6c1-high
CATCGAAAGCCGCCTA.std6_stroma	20	Niche-vecad-Endothelial-Ly6c1-high
AACGTTGAGACTGGGT.std3_stroma	20	Niche-vecad-Endothelial-Ly6c1-high
TCCACACCACTGTTAG.std1_stroma	20	Niche-vecad-Endothelial-Ly6c1-high
CTGCGGAGTTAAGGGC.std4_stroma	20	Niche-vecad-Endothelial-Ly6c1-high
CCTACCATCAGCAACT.std4_stroma	20	Niche-vecad-Endothelial-Ly6c1-high
TGGCGCAGTTTGTTTC.std4_stroma	20	Niche-vecad-Endothelial-Ly6c1-high
CCTTACGCATCACGAT.std5_stroma	20	Niche-vecad-Endothelial-Ly6c1-high
GAGGTGACATTGTGCA.std3_stroma	20	Niche-vecad-Endothelial-Ly6c1-high
CAACTAGCACGGTTTA.std5_stroma	20	Niche-vecad-Endothelial-Ly6c1-high
AGGGAGTCAACCGCCA.std3_stroma	20	Niche-vecad-Endothelial-Ly6c1-high
TCAGGATCAGTAGAGC.ctrl_16May_stroma	20	Niche-vecad-Endothelial-Ly6c1-high
TTCGGTCAGGTTCCTA.ctrl_8May_stroma	20	Niche-vecad-Endothelial-Ly6c1-high
CGAGAAGCATGTCTCC.ctrl_8May_stroma	20	Niche-vecad-Endothelial-Ly6c1-high
CACATTTGTAAGTGTA.std4_stroma	20	Niche-vecad-Endothelial-Ly6c1-high
TACCTATAGTGTGGCA.std4_stroma	20	Niche-vecad-Endothelial-Ly6c1-high
TTCTCCTTCCTGCTTG.std4_stroma	20	Niche-vecad-Endothelial-Ly6c1-high
CACCACTTCTTCCTTC.std2_stroma	20	Niche-vecad-Endothelial-Ly6c1-high
GAACGGAGTCGTCTTC.std6_stroma	20	Niche-vecad-Endothelial-Ly6c1-high
TCAACGAAGAGTTGGC.ctrl_10May_stroma	20	Niche-vecad-Endothelial-Ly6c1-high
CCCATACAGCAACGGT.std2_stroma	20	Niche-vecad-Endothelial-Ly6c1-high
GCGCAACTCTACTATC.std2_stroma	20	Niche-vecad-Endothelial-Ly6c1-high
AACTCTTTCGGTTAAC.std4_stroma	20	Niche-vecad-Endothelial-Ly6c1-high
ACACCCTAGATGTGGC.ctrl_7Jun_stroma	20	Niche-vecad-Endothelial-Ly6c1-high
TCAATCTCAATGGATA.ctrl_7Jun_stroma	20	Niche-vecad-Endothelial-Ly6c1-high
AAGGCAGCATGTCCTC.std1_stroma	20	Niche-vecad-Endothelial-Ly6c1-high
GAAGCAGTCTGCGTAA.ctrl_16May_stroma	20	Niche-vecad-Endothelial-Ly6c1-high
TGCCAAATCAAACCGT.std1_stroma	20	Niche-vecad-Endothelial-Ly6c1-high
AAAGATGCAAGTTGTC.std3_stroma	20	Niche-vecad-Endothelial-Ly6c1-high
TGGGAAGAGATCCCAT.std1_stroma	20	Niche-vecad-Endothelial-Ly6c1-high
CTTAGGAGTCCGTTAA.std5_stroma	20	Niche-vecad-Endothelial-Ly6c1-high
ACGGGTCCAAGTTCTG.std1_stroma	20	Niche-vecad-Endothelial-Ly6c1-high
GGCAATTCAACCGCCA.std4_stroma	20	Niche-vecad-Endothelial-Ly6c1-high
CTACCCATCCCATTAT.ctrl_10May_stroma	20	Niche-vecad-Endothelial-Ly6c1-high
TGTATTCCACACGCTG.std3_stroma	20	Niche-vecad-Endothelial-Ly6c1-high
ATGCGATGTTACCAGT.std1_stroma	20	Niche-vecad-Endothelial-Ly6c1-high
ACCTTTAGTCGGCTCA.std3_stroma	20	Niche-vecad-Endothelial-Ly6c1-high
CTGTGCTTCGACAGCC.ctrl_8May_stroma	20	Niche-vecad-Endothelial-Ly6c1-high
CTCGTCAAGAGAACAG.ctrl_7Jun_stroma	20	Niche-vecad-Endothelial-Ly6c1-high
CGGTTAAAGCGATATA.std4_stroma	20	Niche-vecad-Endothelial-Ly6c1-high
CAAGTTGGTCTGCGGT.std1_stroma	20	Niche-vecad-Endothelial-Ly6c1-high
TCAGGATCACATAACC.std1_stroma	20	Niche-vecad-Endothelial-Ly6c1-high
CAGAATCGTCTGGAGA.ctrl_16May_stroma	20	Niche-vecad-Endothelial-Ly6c1-high
GCTTCCAAGGCATTGG.std1_stroma	20	Niche-vecad-Endothelial-Ly6c1-high
CGTGTAAGTAAGTGGC.ctrl_7Jun_stroma	20	Niche-vecad-Endothelial-Ly6c1-high
GTCGGGTCACACAGAG.std4_stroma	20	Niche-vecad-Endothelial-Ly6c1-high
TTTGCGCTCCACGCAG.std1_stroma	20	Niche-vecad-Endothelial-Ly6c1-high
AAGGAGCAGCTTATCG.std1_stroma	20	Niche-vecad-Endothelial-Ly6c1-high
TGACGGCAGCTTTGGT.std4_stroma	20	Niche-vecad-Endothelial-Ly6c1-high
GTAACGTCAATGGAAT.std1_stroma	20	Niche-vecad-Endothelial-Ly6c1-high
GTCACAAGTGCACTTA.std4_stroma	20	Niche-vecad-Endothelial-Ly6c1-high
CTACGTCTCAGTGCAT.std1_stroma	20	Niche-vecad-Endothelial-Ly6c1-high
CCCAGTTCAGGTCCAC.std4_stroma	20	Niche-vecad-Endothelial-Ly6c1-high
TTCCCAGGTAAGAGGA.std5_stroma	20	Niche-vecad-Endothelial-Ly6c1-high
CAACCTCCATCGATGT.std4_stroma	20	Niche-vecad-Endothelial-Ly6c1-high
AGCATACAGCGTGAGT.std4_stroma	20	Niche-vecad-Endothelial-Ly6c1-high
GACGTGCGTGCGAAAC.std6_stroma	20	Niche-vecad-Endothelial-Ly6c1-high
TGCGCAGGTAGGCTGA.ctrl_26May_stroma	20	Niche-vecad-Endothelial-Ly6c1-high
TTTGGTTAGTTCGATC.ctrl_10May_stroma	20	Niche-vecad-Endothelial-Ly6c1-high
GCACATAGTGCGGTAA.std5_stroma	20	Niche-vecad-Endothelial-Ly6c1-high
ACATACGGTTACGTCA.std3_stroma	20	Niche-vecad-Endothelial-Ly6c1-high
TAGAGCTGTACGCTGC.std5_stroma	20	Niche-vecad-Endothelial-Ly6c1-high
TCGCGAGTCTTAACCT.std3_stroma	20	Niche-vecad-Endothelial-Ly6c1-high
ACACCGGGTATAGGTA.std3_stroma	20	Niche-vecad-Endothelial-Ly6c1-high
GACTAACTCCGTAGTA.std4_stroma	20	Niche-vecad-Endothelial-Ly6c1-high
CGTCCATCATCCGTGG.std1_stroma	20	Niche-vecad-Endothelial-Ly6c1-high
ACGGGTCTCAACGGCC.std1_stroma	20	Niche-vecad-Endothelial-Ly6c1-high
GACGGCTCACTATCTT.ctrl_8May_stroma	20	Niche-vecad-Endothelial-Ly6c1-high
CGGACGTTCGGTGTTA.std4_stroma	20	Niche-vecad-Endothelial-Ly6c1-high
TACGGGCCAGGATTGG.std4_stroma	20	Niche-vecad-Endothelial-Ly6c1-high
TGCGTGGTCTGTGCAA.std2_stroma	20	Niche-vecad-Endothelial-Ly6c1-high
CTCGTCAGTATAGGTA.std3_stroma	20	Niche-vecad-Endothelial-Ly6c1-high
AAGACCTCACGTTGGC.std3_stroma	20	Niche-vecad-Endothelial-Ly6c1-high
CGAGCACAGGAGTTGC.std2_stroma	20	Niche-vecad-Endothelial-Ly6c1-high
TCATTACCATGGGAAC.std4_stroma	20	Niche-vecad-Endothelial-Ly6c1-high
CAGCTGGCATATACCG.std5_stroma	20	Niche-vecad-Endothelial-Ly6c1-high
ACTGAACCATCGGTTA.std4_stroma	20	Niche-vecad-Endothelial-Ly6c1-high
TGGTTAGAGGCTAGGT.std5_stroma	20	Niche-vecad-Endothelial-Ly6c1-high
TGAGGGATCGCCAAAT.ctrl_26May_stroma	20	Niche-vecad-Endothelial-Ly6c1-high
TCACAAGCAAGTAGTA.ctrl_8May_stroma	20	Niche-vecad-Endothelial-Ly6c1-high
CGTGAGCAGTGTCCAT.std5_stroma	20	Niche-vecad-Endothelial-Ly6c1-high
GGCCGATTCCCAAGAT.ctrl_10May_stroma	20	Niche-vecad-Endothelial-Ly6c1-high
AGCTCTCGTTCCATGA.std3_stroma	20	Niche-vecad-Endothelial-Ly6c1-high
TAAGCGTAGTGTTAGA.std6_stroma	20	Niche-vecad-Endothelial-Ly6c1-high
ACACCGGGTGGACGAT.std4_stroma	20	Niche-vecad-Endothelial-Ly6c1-high
TACCTATTCCGCGTTT.std3_stroma	20	Niche-vecad-Endothelial-Ly6c1-high
GGGTCTGGTTGCTCCT.ctrl_7Jun_stroma	20	Niche-vecad-Endothelial-Ly6c1-high
GAAGCAGCACAGCCCA.std5_stroma	20	Niche-vecad-Endothelial-Ly6c1-high
TGGCTGGGTTGTGGCC.std3_stroma	20	Niche-vecad-Endothelial-Ly6c1-high
TGCGTGGAGAGAGCTC.std4_stroma	20	Niche-vecad-Endothelial-Ly6c1-high
AGACGTTCAGTTCATG.ctrl_16May_stroma	20	Niche-vecad-Endothelial-Ly6c1-high
CATCGAAGTTATGTGC.std1_stroma	20	Niche-vecad-Endothelial-Ly6c1-high
ACTTTCACACAGAGGT.std3_stroma	20	Niche-vecad-Endothelial-Ly6c1-high
TATGCCCGTGAGGCTA.std4_stroma	20	Niche-vecad-Endothelial-Ly6c1-high
TGAGGGACAATCACAC.std4_stroma	20	Niche-vecad-Endothelial-Ly6c1-high
GGTGAAGTCAGCATGT.std5_stroma	20	Niche-vecad-Endothelial-Ly6c1-high
AGCGTCGGTGAGGGTT.std1_stroma	20	Niche-vecad-Endothelial-Ly6c1-high
CAGAATCTCCTGCTTG.ctrl_16May_stroma	20	Niche-vecad-Endothelial-Ly6c1-high
CGACTTCGTTGATTCG.ctrl_10May_stroma	20	Niche-vecad-Endothelial-Ly6c1-high
ACCAGTACACAGAGGT.ctrl_8May_stroma	20	Niche-vecad-Endothelial-Ly6c1-high
TCAGCAACACTGAAGG.ctrl_8May_stroma	20	Niche-vecad-Endothelial-Ly6c1-high
CTCAGAAGTTCTCATT.std4_stroma	20	Niche-vecad-Endothelial-Ly6c1-high
TTCGGTCCATGACATC.std1_stroma	20	Niche-vecad-Endothelial-Ly6c1-high
ACTTACTCAATCTGCA.ctrl_16May_stroma	20	Niche-vecad-Endothelial-Ly6c1-high
ACGAGGATCCGCGTTT.std5_stroma	20	Niche-vecad-Endothelial-Ly6c1-high
CTGGTCTGTCGCGGTT.std4_stroma	20	Niche-vecad-Endothelial-Ly6c1-high
TGCTACCAGTTACCCA.std1_stroma	20	Niche-vecad-Endothelial-Ly6c1-high
TACTTACCACCAGTTA.std6_stroma	20	Niche-vecad-Endothelial-Ly6c1-high
CACATAGAGATCCCAT.std4_stroma	20	Niche-vecad-Endothelial-Ly6c1-high
TACTTACGTCCATGAT.std4_stroma	20	Niche-vecad-Endothelial-Ly6c1-high
AACTCAGGTATCTGCA.ctrl_7Jun_stroma	20	Niche-vecad-Endothelial-Ly6c1-high
GTGTTAGAGGGTTCCC.std2_stroma	20	Niche-vecad-Endothelial-Ly6c1-high
TAAGAGATCACCTTAT.std4_stroma	20	Niche-vecad-Endothelial-Ly6c1-high
CCGTGGAAGTATGACA.std4_stroma	20	Niche-vecad-Endothelial-Ly6c1-high
CTACATTGTTTGTTTC.std2_stroma	20	Niche-vecad-Endothelial-Ly6c1-high
TGAAAGACAGACAAAT.std5_stroma	20	Niche-vecad-Endothelial-Ly6c1-high
CCTAGCTAGCGATATA.std5_stroma	20	Niche-vecad-Endothelial-Ly6c1-high
TACTCGCGTCAATGTC.std1_stroma	20	Niche-vecad-Endothelial-Ly6c1-high
TGTATTCAGCGAGAAA.ctrl_10May_stroma	20	Niche-vecad-Endothelial-Ly6c1-high
TTCGAAGGTCACCTAA.ctrl_8May_stroma	20	Niche-vecad-Endothelial-Ly6c1-high
ATAGACCTCAGCTGGC.ctrl_16May_stroma	20	Niche-vecad-Endothelial-Ly6c1-high
TACGGATCATCCGCGA.std4_stroma	20	Niche-vecad-Endothelial-Ly6c1-high
GCAAACTGTTCGCGAC.std1_stroma	20	Niche-vecad-Endothelial-Ly6c1-high
TACGGATAGATCCCAT.std1_stroma	20	Niche-vecad-Endothelial-Ly6c1-high
GAAGCAGGTGTTGGGA.std1_stroma	20	Niche-vecad-Endothelial-Ly6c1-high
AACTGGTCACCGATAT.bm2_stroma	20	Niche-vecad-Endothelial-Ly6c1-high
CAGTAACCAAGTCTAC.std3_stroma	20	Niche-vecad-Endothelial-Ly6c1-high
CGTGAGCGTGAGCGAT.std3_stroma	20	Niche-vecad-Endothelial-Ly6c1-high
CCAATCCGTATGAAAC.std5_stroma	20	Niche-vecad-Endothelial-Ly6c1-high
CGATGGCTCAATCACG.std3_stroma	20	Niche-vecad-Endothelial-Ly6c1-high
CCACGGAAGCGGCTTC.std4_stroma	20	Niche-vecad-Endothelial-Ly6c1-high
TCTCTAACACATTAGC.std5_stroma	20	Niche-vecad-Endothelial-Ly6c1-high
GGTATTGTCTCGTTTA.ctrl_16May_stroma	20	Niche-vecad-Endothelial-Ly6c1-high
AACCATGAGCAATATG.ctrl_26May_stroma	20	Niche-vecad-Endothelial-Ly6c1-high
CCGGTAGCATGGTAGG.ctrl_8May_stroma	20	Niche-vecad-Endothelial-Ly6c1-high
TTATGCTGTTAGATGA.std4_stroma	20	Niche-vecad-Endothelial-Ly6c1-high
CGTCCATCATCGGACC.ctrl_8May_stroma	20	Niche-vecad-Endothelial-Ly6c1-high
CATCAAGAGCAGGCTA.ctrl_10May_stroma	20	Niche-vecad-Endothelial-Ly6c1-high
CCCAGTTAGATTACCC.std4_stroma	20	Niche-vecad-Endothelial-Ly6c1-high
ACACCAAGTCGAGATG.std2_stroma	20	Niche-vecad-Endothelial-Ly6c1-high
GTCATTTGTCATACTG.std1_stroma	20	Niche-vecad-Endothelial-Ly6c1-high
GGAACTTTCGGTGTCG.ctrl_8May_stroma	20	Niche-vecad-Endothelial-Ly6c1-high
AGATCTGTCTAAGCCA.std4_stroma	20	Niche-vecad-Endothelial-Ly6c1-high
GCGACCAGTAGATTAG.std6_stroma	20	Niche-vecad-Endothelial-Ly6c1-high
CATCAAGCAGTTAACC.std2_stroma	20	Niche-vecad-Endothelial-Ly6c1-high
CAAGATCTCGGATGGA.std1_stroma	20	Niche-vecad-Endothelial-Ly6c1-high
CCGGTAGCAGCCTTGG.ctrl_10May_stroma	20	Niche-vecad-Endothelial-Ly6c1-high
CCTTCGATCCAATGGT.std1_stroma	20	Niche-vecad-Endothelial-Ly6c1-high
CTAGTGATCGGCGCAT.ctrl_7Jun_stroma	20	Niche-vecad-Endothelial-Ly6c1-high
CGGACTGGTAGCTCCG.std6_stroma	20	Niche-vecad-Endothelial-Ly6c1-high
TGTATTCAGATGCCAG.std4_stroma	20	Niche-vecad-Endothelial-Ly6c1-high
GTGCTTCCACCTTGTC.std4_stroma	20	Niche-vecad-Endothelial-Ly6c1-high
GTACTCCTCTGGCGAC.std4_stroma	20	Niche-vecad-Endothelial-Ly6c1-high
TTAGGCACAGGCAGTA.ctrl_8May_stroma	20	Niche-vecad-Endothelial-Ly6c1-high
CTTCTCTGTTATCCGA.std2_stroma	20	Niche-vecad-Endothelial-Ly6c1-high
TGAGAGGTCTCGTATT.std4_stroma	20	Niche-vecad-Endothelial-Ly6c1-high
CTGCCTAAGGGTCGAT.std5_stroma	20	Niche-vecad-Endothelial-Ly6c1-high
ATGGGAGGTGCACCAC.std1_stroma	20	Niche-vecad-Endothelial-Ly6c1-high
CTGCTGTTCGTGGGAA.std6_stroma	20	Niche-vecad-Endothelial-Ly6c1-high
GGGCATCTCCGAATGT.std1_stroma	20	Niche-vecad-Endothelial-Ly6c1-high
ACAGCTAAGGAGTTTA.std4_stroma	20	Niche-vecad-Endothelial-Ly6c1-high
GACGTTAAGTGGGATC.std1_stroma	20	Niche-vecad-Endothelial-Ly6c1-high
TCGCGTTCAATGGAGC.std4_stroma	20	Niche-vecad-Endothelial-Ly6c1-high
AAGGAGCCATGGTCAT.std6_stroma	20	Niche-vecad-Endothelial-Ly6c1-high
AGTGAGGCAATGACCT.std1_stroma	20	Niche-vecad-Endothelial-Ly6c1-high
GCTTCCAAGCCAGGAT.std4_stroma	20	Niche-vecad-Endothelial-Ly6c1-high
CTCGGGAAGAGTCGGT.std1_stroma	20	Niche-vecad-Endothelial-Ly6c1-high
TCGCGAGTCAGCTCGG.std4_stroma	20	Niche-vecad-Endothelial-Ly6c1-high
CGTCCATTCTACTATC.std1_stroma	20	Niche-vecad-Endothelial-Ly6c1-high
AACGTTGTCGGAATCT.ctrl_8May_stroma	20	Niche-vecad-Endothelial-Ly6c1-high
TCAGCAAAGCCGATTT.std1_stroma	20	Niche-vecad-Endothelial-Ly6c1-high
ACTATCTAGGCCCTTG.std5_stroma	20	Niche-vecad-Endothelial-Ly6c1-high
TTCGGTCGTATATCCG.std5_stroma	20	Niche-vecad-Endothelial-Ly6c1-high
CTTACCGGTAGGAGTC.std2_stroma	20	Niche-vecad-Endothelial-Ly6c1-high
TGGGAAGAGTCAATAG.std4_stroma	20	Niche-vecad-Endothelial-Ly6c1-high
TCGCGAGAGGCTCTTA.b1_stroma	20	Niche-vecad-Endothelial-Ly6c1-high
GAGGTGAGTCTGGTCG.ctrl_16May_stroma	20	Niche-vecad-Endothelial-Ly6c1-high
CACCACTCAAGCTGAG.std1_stroma	20	Niche-vecad-Endothelial-Ly6c1-high
GCGGGTTAGGTCGGAT.std1_stroma	20	Niche-vecad-Endothelial-Ly6c1-high
AAGTCTGAGCAGACTG.ctrl_7Jun_stroma	20	Niche-vecad-Endothelial-Ly6c1-high
ACGGGCTGTCGCGAAA.ctrl_7Jun_stroma	20	Niche-vecad-Endothelial-Ly6c1-high
GAACCTACACCCATTC.ctrl_26May_stroma	20	Niche-vecad-Endothelial-Ly6c1-high
ACACTGAAGAGGGATA.std5_stroma	20	Niche-vecad-Endothelial-Ly6c1-high
TCAGGATCATCGATGT.ctrl_16May_stroma	20	Niche-vecad-Endothelial-Ly6c1-high
GTACGTAAGCTGCGAA.std6_stroma	20	Niche-vecad-Endothelial-Ly6c1-high
CCTCTGAGTTGTCTTT.std1_stroma	20	Niche-vecad-Endothelial-Ly6c1-high
CATCGGGAGCACCGCT.std4_stroma	20	Niche-vecad-Endothelial-Ly6c1-high
TGTCCCAGTACCGTTA.std1_stroma	20	Niche-vecad-Endothelial-Ly6c1-high
CATATTCCAAGCCGTC.std4_stroma	20	Niche-vecad-Endothelial-Ly6c1-high
ATTCTACTCCAAACAC.std5_stroma	20	Niche-vecad-Endothelial-Ly6c1-high
AGCGTCGGTGTTTGGT.std2_stroma	20	Niche-vecad-Endothelial-Ly6c1-high
CGGCTAGTCTCGAGTA.std1_stroma	20	Niche-vecad-Endothelial-Ly6c1-high
CGGTTAAAGCAGACTG.ctrl_16May_stroma	20	Niche-vecad-Endothelial-Ly6c1-high
AGCCTAATCTCAAGTG.ctrl_8May_stroma	20	Niche-vecad-Endothelial-Ly6c1-high
GAAACTCGTGACCAAG.std2_stroma	20	Niche-vecad-Endothelial-Ly6c1-high
CATATTCTCGAATGCT.std1_stroma	20	Niche-vecad-Endothelial-Ly6c1-high
CGCGGTATCACTTACT.ctrl_8May_stroma	20	Niche-vecad-Endothelial-Ly6c1-high
CGATGGCAGTATCTCG.bm2_stroma	20	Niche-vecad-Endothelial-Ly6c1-high
GAACCTAGTAGGAGTC.ctrl_16May_stroma	20	Niche-vecad-Endothelial-Ly6c1-high
CATTCGCGTCGGCTCA.std6_stroma	20	Niche-vecad-Endothelial-Ly6c1-high
TCTTTCCAGTCAAGCG.std1_stroma	20	Niche-vecad-Endothelial-Ly6c1-high
CACCTTGCAAGCCCAC.std1_stroma	20	Niche-vecad-Endothelial-Ly6c1-high
TCGCGTTCAGACTCGC.std1_stroma	20	Niche-vecad-Endothelial-Ly6c1-high
CACAAACAGATGTTAG.ctrl_8May_stroma	20	Niche-vecad-Endothelial-Ly6c1-high
CATCAGAGTGCTAGCC.std5_stroma	20	Niche-vecad-Endothelial-Ly6c1-high
CTAATGGAGTAACCCT.std4_stroma	20	Niche-vecad-Endothelial-Ly6c1-high
TCGCGTTAGTGGGTTG.std4_stroma	20	Niche-vecad-Endothelial-Ly6c1-high
ACACTGAGTGAGTATA.std2_stroma	20	Niche-vecad-Endothelial-Ly6c1-high
CACCAGGCAGGCTCAC.std5_stroma	20	Niche-vecad-Endothelial-Ly6c1-high
GACAGAGTCACAGGCC.std1_stroma	20	Niche-vecad-Endothelial-Ly6c1-high
AACTGGTTCTCATTCA.ctrl_10May_stroma	20	Niche-vecad-Endothelial-Ly6c1-high
GGCAATTCACATGTGT.std1_stroma	20	Niche-vecad-Endothelial-Ly6c1-high
ATTTCTGAGTACACCT.b4_stroma	20	Niche-vecad-Endothelial-Ly6c1-high
ACATACGCACGTCTCT.bm2_stroma	20	Niche-vecad-Endothelial-Ly6c1-high
CTCTGGTCAAGCGTAG.ctrl_10May_stroma	20	Niche-vecad-Endothelial-Ly6c1-high
AGATCTGTCTCGTTTA.std6_stroma	20	Niche-vecad-Endothelial-Ly6c1-high
ACATACGCACACAGAG.ctrl_10May_stroma	20	Niche-vecad-Endothelial-Ly6c1-high
CACATTTTCTCTGCTG.ctrl_8May_stroma	20	Niche-vecad-Endothelial-Ly6c1-high
TGAGAGGGTATCACCA.std4_stroma	20	Niche-vecad-Endothelial-Ly6c1-high
CACCTTGAGGAATTAC.std1_stroma	20	Niche-vecad-Endothelial-Ly6c1-high
GTGCTTCCATGTAGTC.std3_stroma	20	Niche-vecad-Endothelial-Ly6c1-high
CCAATCCTCCTGTACC.std4_stroma	20	Niche-vecad-Endothelial-Ly6c1-high
TGAGCATGTAATCGTC.std3_stroma	20	Niche-vecad-Endothelial-Ly6c1-high
TGGACGCGTTATGCGT.bm2_stroma	20	Niche-vecad-Endothelial-Ly6c1-high
CAGGTGCAGAAGGTTT.b2_stroma	20	Niche-vecad-Endothelial-Ly6c1-high
GCATACAAGGTGGGTT.std4_stroma	20	Niche-vecad-Endothelial-Ly6c1-high
ACTTTCAAGCTTATCG.bm3_stroma	20	Niche-vecad-Endothelial-Ly6c1-high
CTGCTGTAGCTAGCCC.ctrl_8May_stroma	20	Niche-vecad-Endothelial-Ly6c1-high
AGTTGGTCAAGGACAC.ctrl_10May_stroma	20	Niche-vecad-Endothelial-Ly6c1-high
TCAGCTCGTCAGCTAT.ctrl_26May_stroma	20	Niche-vecad-Endothelial-Ly6c1-high
CAGAATCCATGCCTAA.std4_stroma	20	Niche-vecad-Endothelial-Ly6c1-high
TGGTTAGCAACGATGG.std1_stroma	20	Niche-vecad-Endothelial-Ly6c1-high
TACAGTGGTCTCGTTC.bm1_stroma	20	Niche-vecad-Endothelial-Ly6c1-high
TGCTGCTAGTCCGGTC.ctrl_10May_stroma	20	Niche-vecad-Endothelial-Ly6c1-high
TGCTGCTAGTCAATAG.std4_stroma	20	Niche-vecad-Endothelial-Ly6c1-high
GTTCGGGTCGGTCTAA.bm1_stroma	20	Niche-vecad-Endothelial-Ly6c1-high
CACAGTAAGGGCACTA.std4_stroma	20	Niche-vecad-Endothelial-Ly6c1-high
ACTGAACCAGTTCATG.std1_stroma	20	Niche-vecad-Endothelial-Ly6c1-high
TCACAAGAGCCCAACC.ctrl_8May_stroma	20	Niche-vecad-Endothelial-Ly6c1-high
TAGTTGGCATTGGGCC.bm1_stroma	20	Niche-vecad-Endothelial-Ly6c1-high
CATATGGGTACTCAAC.b1_stroma	20	Niche-vecad-Endothelial-Ly6c1-high
TGCTACCTCCCTTGCA.ctrl_7Jun_stroma	20	Niche-vecad-Endothelial-Ly6c1-high
ACGTCAACAAGACACG.ctrl_8May_stroma	20	Niche-vecad-Endothelial-Ly6c1-high
ACTGAACTCAAGAAGT.std1_stroma	20	Niche-vecad-Endothelial-Ly6c1-high
CGTGTCTTCCTTTCGG.b3_stroma	20	Niche-vecad-Endothelial-Ly6c1-high
GGACATTAGTACGTTC.std1_stroma	20	Niche-vecad-Endothelial-Ly6c1-high
TTTCCTCTCAATACCG.bm2_stroma	20	Niche-vecad-Endothelial-Ly6c1-high
CTACATTTCACAAACC.std6_stroma	20	Niche-vecad-Endothelial-Ly6c1-high
CGCGGTAGTCTTGCGG.std1_stroma	20	Niche-vecad-Endothelial-Ly6c1-high
CCTTCGATCTGAGTGT.bm2_stroma	20	Niche-vecad-Endothelial-Ly6c1-high
CTGGTCTTCGGATGGA.b2_stroma	20	Niche-vecad-Endothelial-Ly6c1-high
TCGTAGATCGAGGTAG.b1_stroma	20	Niche-vecad-Endothelial-Ly6c1-high
TTCTACAAGTGGGATC.std4_stroma	20	Niche-vecad-Endothelial-Ly6c1-high
CACACTCGTCTAGGTT.std1_stroma	20	Niche-vecad-Endothelial-Ly6c1-high
AAAGCAATCTCTTATG.bm2_stroma	20	Niche-vecad-Endothelial-Ly6c1-high
CTAGTGACAATGGTCT.bm2_stroma	20	Niche-vecad-Endothelial-Ly6c1-high
GCATGCGAGAGGGCTT.ctrl_8May_stroma	20	Niche-vecad-Endothelial-Ly6c1-high
GACCAATAGGACAGCT.std4_stroma	20	Niche-vecad-Endothelial-Ly6c1-high
CTGGTCTGTTAGTGGG.ctrl_26May_stroma	20	Niche-vecad-Endothelial-Ly6c1-high
TAAGTGCCAGACGTAG.std5_stroma	20	Niche-vecad-Endothelial-Ly6c1-high
TCGCGAGAGCGTGAGT.std2_stroma	20	Niche-vecad-Endothelial-Ly6c1-high
CCTTTCTAGTTACCCA.b1_stroma	20	Niche-vecad-Endothelial-Ly6c1-high
ACAGCCGAGAACTCGG.ctrl_7Jun_stroma	20	Niche-vecad-Endothelial-Ly6c1-high
CAAGGCCTCTCCAGGG.bm1_stroma	20	Niche-vecad-Endothelial-Ly6c1-high
GGAGCAAGTTCTGGTA.std2_stroma	20	Niche-vecad-Endothelial-Ly6c1-high
CACATAGAGATATGGT.bm4_stroma	20	Niche-vecad-Endothelial-Ly6c1-high
CAGCTAATCGCCAGCA.bm2_stroma	20	Niche-vecad-Endothelial-Ly6c1-high
GTGAAGGGTAGAGCTG.std4_stroma	20	Niche-vecad-Endothelial-Ly6c1-high
CTACCCAAGTTATCGC.ctrl_7Jun_stroma	20	Niche-vecad-Endothelial-Ly6c1-high
TGGCCAGGTCACTGGC.bm1_stroma	20	Niche-vecad-Endothelial-Ly6c1-high
CCTCTGATCCCTCAGT.ctrl_10May_stroma	20	Niche-vecad-Endothelial-Ly6c1-high
CAGGTGCTCTTTAGGG.std3_stroma	20	Niche-vecad-Endothelial-Ly6c1-high
TTAGTTCGTCACCTAA.bm1_stroma	20	Niche-vecad-Endothelial-Ly6c1-high
TGATTTCCACTCAGGC.b1_stroma	20	Niche-vecad-Endothelial-Ly6c1-high
CCAGCGATCAGGTAAA.b1_stroma	20	Niche-vecad-Endothelial-Ly6c1-high
GCGCGATAGCTGCAAG.b2_stroma	20	Niche-vecad-Endothelial-Ly6c1-high
AGCGTATAGCTCCTCT.bm1_stroma	20	Niche-vecad-Endothelial-Ly6c1-high
TTAACTCAGAGTAATC.std4_stroma	20	Niche-vecad-Endothelial-Ly6c1-high
CCATTCGCAGCCTGTG.std4_stroma	20	Niche-vecad-Endothelial-Ly6c1-high
AGATCTGGTGCCTGTG.std6_stroma	20	Niche-vecad-Endothelial-Ly6c1-high
CATTATCCAAGAGTCG.bm1_stroma	20	Niche-vecad-Endothelial-Ly6c1-high
CTTAACTAGGCTAGCA.b1_stroma	20	Niche-vecad-Endothelial-Ly6c1-high
ATCATGGAGGGCATGT.b1_stroma	20	Niche-vecad-Endothelial-Ly6c1-high
CGCCAAGGTAAAGGAG.b1_stroma	20	Niche-vecad-Endothelial-Ly6c1-high
ATGCGATAGATCCTGT.ctrl_8May_stroma	20	Niche-vecad-Endothelial-Ly6c1-high
TGAGCATAGAGAACAG.bm1_stroma	20	Niche-vecad-Endothelial-Ly6c1-high
GCATGTACAATCACAC.b1_stroma	20	Niche-vecad-Endothelial-Ly6c1-high
TACTTGTAGTATCTCG.b1_stroma	20	Niche-vecad-Endothelial-Ly6c1-high
CTCGTCACACTGTTAG.b1_stroma	20	Niche-vecad-Endothelial-Ly6c1-high
ACGTCAATCTCGAGTA.b1_stroma	20	Niche-vecad-Endothelial-Ly6c1-high
CTAATGGAGTTGAGAT.b1_stroma	20	Niche-vecad-Endothelial-Ly6c1-high
TGCGTGGCAAAGGAAG.bm1_stroma	20	Niche-vecad-Endothelial-Ly6c1-high
CTTGGCTTCTGCCCTA.bm1_stroma	20	Niche-vecad-Endothelial-Ly6c1-high
ACTGTCCGTAAGGGCT.b1_stroma	20	Niche-vecad-Endothelial-Ly6c1-high
AACCATGGTTGGAGGT.b1_stroma	20	Niche-vecad-Endothelial-Ly6c1-high
CTGCCTACACACCGCA.ctrl_8May_stroma	20	Niche-vecad-Endothelial-Ly6c1-high
TATCTCACAACGATGG.b1_stroma	20	Niche-vecad-Endothelial-Ly6c1-high
GCATGATGTATGAAAC.bm4_stroma	20	Niche-vecad-Endothelial-Ly6c1-high
TCTCTAAAGGCTAGCA.ctrl_8May_stroma	20	Niche-vecad-Endothelial-Ly6c1-high
ATAGACCAGTGGAGAA.ctrl_10May_stroma	21	Niche-vecad-Endothelial-Arterial-Cd34-high
AAACGGGTCAGTCCCT.ctrl_26May_stroma	21	Niche-vecad-Endothelial-Arterial-Cd34-high
CTTAACTCACGCGAAA.std1_stroma	21	Niche-vecad-Endothelial-Arterial-Cd34-high
CTAATGGTCGAATGCT.ctrl_26May_stroma	21	Niche-vecad-Endothelial-Arterial-Cd34-high
GAACATCTCAACACCA.ctrl_7Jun_stroma	21	Niche-vecad-Endothelial-Arterial-Cd34-high
GCATGATTCACATAGC.ctrl_10May_stroma	21	Niche-vecad-Endothelial-Arterial-Cd34-high
TGACGGCTCGGATGTT.ctrl_10May_stroma	21	Niche-vecad-Endothelial-Arterial-Cd34-high
GTCTTCGGTTAGATGA.std4_stroma	21	Niche-vecad-Endothelial-Arterial-Cd34-high
TAAACCGCACACCGAC.std2_stroma	21	Niche-vecad-Endothelial-Arterial-Cd34-high
CCGGTAGTCCAACCAA.ctrl_10May_stroma	21	Niche-vecad-Endothelial-Arterial-Cd34-high
AGGGATGCAGTCTTCC.std5_stroma	21	Niche-vecad-Endothelial-Arterial-Cd34-high
GAACGGAGTCACAAGG.ctrl_10May_stroma	21	Niche-vecad-Endothelial-Arterial-Cd34-high
ACATACGCACCAACCG.ctrl_16May_stroma	21	Niche-vecad-Endothelial-Arterial-Cd34-high
CTAGAGTCATGTCTCC.std4_stroma	21	Niche-vecad-Endothelial-Arterial-Cd34-high
TGAGAGGTCGTTACAG.ctrl_8May_stroma	21	Niche-vecad-Endothelial-Arterial-Cd34-high
GGTGAAGCATGGTCAT.std1_stroma	21	Niche-vecad-Endothelial-Arterial-Cd34-high
ATTCTACGTAAATACG.std5_stroma	21	Niche-vecad-Endothelial-Arterial-Cd34-high
TTCCCAGCAATGGATA.ctrl_7Jun_stroma	21	Niche-vecad-Endothelial-Arterial-Cd34-high
CATCCACTCGCGGATC.std4_stroma	21	Niche-vecad-Endothelial-Arterial-Cd34-high
GGACAAGTCTCGCATC.std6_stroma	21	Niche-vecad-Endothelial-Arterial-Cd34-high
TTTGGTTCAGATAATG.ctrl_16May_stroma	21	Niche-vecad-Endothelial-Arterial-Cd34-high
GTAACGTAGTCATGCT.ctrl_10May_stroma	21	Niche-vecad-Endothelial-Arterial-Cd34-high
TGTGGTATCTTCGGTC.ctrl_8May_stroma	21	Niche-vecad-Endothelial-Arterial-Cd34-high
GGACAGAGTAGCGATG.ctrl_26May_stroma	21	Niche-vecad-Endothelial-Arterial-Cd34-high
CCACTACGTCCCGACA.std5_stroma	21	Niche-vecad-Endothelial-Arterial-Cd34-high
GACTGCGTCGGATGGA.std4_stroma	21	Niche-vecad-Endothelial-Arterial-Cd34-high
CTTGGCTGTAGCTAAA.std3_stroma	21	Niche-vecad-Endothelial-Arterial-Cd34-high
TGCACCTAGCAGCCTC.std4_stroma	21	Niche-vecad-Endothelial-Arterial-Cd34-high
CGCTGGACACAGTCGC.std5_stroma	21	Niche-vecad-Endothelial-Arterial-Cd34-high
AAAGTAGCAAGTTGTC.ctrl_7Jun_stroma	21	Niche-vecad-Endothelial-Arterial-Cd34-high
TCGCGAGAGTTACGGG.std4_stroma	21	Niche-vecad-Endothelial-Arterial-Cd34-high
TATCAGGAGCGTGAGT.ctrl_8May_stroma	21	Niche-vecad-Endothelial-Arterial-Cd34-high
AGTGGGAGTATCAGTC.std5_stroma	21	Niche-vecad-Endothelial-Arterial-Cd34-high
TACTTACCATCAGTAC.ctrl_7Jun_stroma	21	Niche-vecad-Endothelial-Arterial-Cd34-high
CATGGCGCAGGCGATA.std2_stroma	21	Niche-vecad-Endothelial-Arterial-Cd34-high
CTCGAAACACATTAGC.std6_stroma	21	Niche-vecad-Endothelial-Arterial-Cd34-high
CTCGAAACAAGAGTCG.ctrl_16May_stroma	21	Niche-vecad-Endothelial-Arterial-Cd34-high
TCAACGAGTTGTGGCC.std6_stroma	21	Niche-vecad-Endothelial-Arterial-Cd34-high
CGACCTTTCTCAACTT.std6_stroma	21	Niche-vecad-Endothelial-Arterial-Cd34-high
TCATTTGCAGCGATCC.ctrl_7Jun_stroma	21	Niche-vecad-Endothelial-Arterial-Cd34-high
GGAAAGCAGCGCCTTG.std1_stroma	21	Niche-vecad-Endothelial-Arterial-Cd34-high
AGAGCTTTCCTTGACC.ctrl_10May_stroma	21	Niche-vecad-Endothelial-Arterial-Cd34-high
TTGACTTGTACCGCTG.ctrl_8May_stroma	21	Niche-vecad-Endothelial-Arterial-Cd34-high
TTCTACATCCTTTCGG.ctrl_16May_stroma	21	Niche-vecad-Endothelial-Arterial-Cd34-high
CTACGTCAGATGCCAG.ctrl_16May_stroma	21	Niche-vecad-Endothelial-Arterial-Cd34-high
ACCTTTACAGGGATTG.ctrl_26May_stroma	21	Niche-vecad-Endothelial-Arterial-Cd34-high
TATCTCAAGTAGGCCA.std6_stroma	21	Niche-vecad-Endothelial-Arterial-Cd34-high
ACGCCAGCAGACTCGC.std3_stroma	21	Niche-vecad-Endothelial-Arterial-Cd34-high
CATTCGCCAATGGAAT.std4_stroma	21	Niche-vecad-Endothelial-Arterial-Cd34-high
ATGGGAGAGCGCTCCA.std2_stroma	21	Niche-vecad-Endothelial-Arterial-Cd34-high
TCAATCTAGACACGAC.ctrl_7Jun_stroma	21	Niche-vecad-Endothelial-Arterial-Cd34-high
CCGGGATGTTCGCTAA.ctrl_16May_stroma	21	Niche-vecad-Endothelial-Arterial-Cd34-high
CATCGGGTCTCTGTCG.ctrl_26May_stroma	21	Niche-vecad-Endothelial-Arterial-Cd34-high
TGGTTCCAGTGTTGAA.ctrl_16May_stroma	21	Niche-vecad-Endothelial-Arterial-Cd34-high
TACTTACCACGGACAA.std1_stroma	21	Niche-vecad-Endothelial-Arterial-Cd34-high
CTAATGGGTAGCGCTC.std4_stroma	21	Niche-vecad-Endothelial-Arterial-Cd34-high
TCAATCTGTGGCTCCA.ctrl_10May_stroma	21	Niche-vecad-Endothelial-Arterial-Cd34-high
TGTGGTAAGCCCAACC.std4_stroma	21	Niche-vecad-Endothelial-Arterial-Cd34-high
AGCTTGAGTCGTGGCT.ctrl_26May_stroma	21	Niche-vecad-Endothelial-Arterial-Cd34-high
AGACGTTTCTTGACGA.b2_stroma	21	Niche-vecad-Endothelial-Arterial-Cd34-high
GAGCAGAAGCCAGGAT.ctrl_16May_stroma	21	Niche-vecad-Endothelial-Arterial-Cd34-high
ACTGCTCTCTATCCCG.ctrl_7Jun_stroma	21	Niche-vecad-Endothelial-Arterial-Cd34-high
GCTTCCAAGCTACCTA.ctrl_8May_stroma	21	Niche-vecad-Endothelial-Arterial-Cd34-high
TTAACTCCACCTCGGA.std3_stroma	21	Niche-vecad-Endothelial-Arterial-Cd34-high
GTGTTAGGTTATCACG.std5_stroma	21	Niche-vecad-Endothelial-Arterial-Cd34-high
TTGGAACTCCCGACTT.std1_stroma	21	Niche-vecad-Endothelial-Arterial-Cd34-high
GTGCTTCCACCCTATC.ctrl_8May_stroma	21	Niche-vecad-Endothelial-Arterial-Cd34-high
TTCTCCTCATCACGTA.ctrl_26May_stroma	21	Niche-vecad-Endothelial-Arterial-Cd34-high
ATTGGACGTATCTGCA.ctrl_8May_stroma	21	Niche-vecad-Endothelial-Arterial-Cd34-high
CTCTACGCATTATCTC.ctrl_8May_stroma	21	Niche-vecad-Endothelial-Arterial-Cd34-high
CAAGGCCCAGATTGCT.std4_stroma	21	Niche-vecad-Endothelial-Arterial-Cd34-high
TAGGCATTCTGGGCCA.std4_stroma	21	Niche-vecad-Endothelial-Arterial-Cd34-high
TGCGCAGCAGATTGCT.b4_stroma	21	Niche-vecad-Endothelial-Arterial-Cd34-high
TACTTGTCAATAAGCA.ctrl_8May_stroma	21	Niche-vecad-Endothelial-Arterial-Cd34-high
AATCCAGTCGATAGAA.ctrl_16May_stroma	21	Niche-vecad-Endothelial-Arterial-Cd34-high
GAGCAGAGTATGGTTC.std4_stroma	21	Niche-vecad-Endothelial-Arterial-Cd34-high
TTGGAACGTGTGACCC.std3_stroma	21	Niche-vecad-Endothelial-Arterial-Cd34-high
GGACAAGCAAGGCTCC.std4_stroma	21	Niche-vecad-Endothelial-Arterial-Cd34-high
GTCTCGTGTGAAAGAG.std2_stroma	21	Niche-vecad-Endothelial-Arterial-Cd34-high
TACAGTGCAGTGACAG.std2_stroma	21	Niche-vecad-Endothelial-Arterial-Cd34-high
TCGTAGAGTAGTAGTA.ctrl_10May_stroma	21	Niche-vecad-Endothelial-Arterial-Cd34-high
CGAGCCACAAACCTAC.ctrl_8May_stroma	21	Niche-vecad-Endothelial-Arterial-Cd34-high
TTGAACGTCATGCATG.ctrl_16May_stroma	21	Niche-vecad-Endothelial-Arterial-Cd34-high
CGTTAGAAGAATAGGG.std3_stroma	21	Niche-vecad-Endothelial-Arterial-Cd34-high
CTGTTTACAGCGTCCA.std5_stroma	21	Niche-vecad-Endothelial-Arterial-Cd34-high
CGTTGGGTCACCGGGT.std4_stroma	21	Niche-vecad-Endothelial-Arterial-Cd34-high
CCACTACGTTGATTGC.ctrl_16May_stroma	21	Niche-vecad-Endothelial-Arterial-Cd34-high
CTCGGGAAGGTAGCCA.std3_stroma	21	Niche-vecad-Endothelial-Arterial-Cd34-high
CACATAGGTTCCAACA.std3_stroma	21	Niche-vecad-Endothelial-Arterial-Cd34-high
ATCCACCGTTTGTTTC.std1_stroma	21	Niche-vecad-Endothelial-Arterial-Cd34-high
AGAATAGGTTCCGGCA.ctrl_16May_stroma	21	Niche-vecad-Endothelial-Arterial-Cd34-high
CACACAAGTCTTGCGG.ctrl_16May_stroma	21	Niche-vecad-Endothelial-Arterial-Cd34-high
ACCTTTAAGTGCCATT.std1_stroma	21	Niche-vecad-Endothelial-Arterial-Cd34-high
CAAGTTGCATACGCTA.std6_stroma	21	Niche-vecad-Endothelial-Arterial-Cd34-high
CAACCAATCGCAGGCT.std1_stroma	21	Niche-vecad-Endothelial-Arterial-Cd34-high
ACACCGGCATCCCACT.std2_stroma	21	Niche-vecad-Endothelial-Arterial-Cd34-high
TCGCGTTGTTCGTTGA.ctrl_10May_stroma	21	Niche-vecad-Endothelial-Arterial-Cd34-high
CGGACGTCACATCCAA.std1_stroma	21	Niche-vecad-Endothelial-Arterial-Cd34-high
TTCCCAGCATTTGCCC.std2_stroma	21	Niche-vecad-Endothelial-Arterial-Cd34-high
GGGACCTCACTTGGAT.std1_stroma	21	Niche-vecad-Endothelial-Arterial-Cd34-high
GCATGTACAGAGTGTG.std4_stroma	21	Niche-vecad-Endothelial-Arterial-Cd34-high
CCTTTCTAGTACGATA.std6_stroma	21	Niche-vecad-Endothelial-Arterial-Cd34-high
GGGCATCCACGTGAGA.ctrl_8May_stroma	21	Niche-vecad-Endothelial-Arterial-Cd34-high
TCACAAGAGGAGCGAG.std5_stroma	21	Niche-vecad-Endothelial-Arterial-Cd34-high
CACCACTCACTAAGTC.std2_stroma	21	Niche-vecad-Endothelial-Arterial-Cd34-high
CTGATCCTCACTGGGC.std1_stroma	21	Niche-vecad-Endothelial-Arterial-Cd34-high
GCACATAAGTGGTCCC.std5_stroma	21	Niche-vecad-Endothelial-Arterial-Cd34-high
ACGGGTCCATCCCATC.std3_stroma	21	Niche-vecad-Endothelial-Arterial-Cd34-high
CTCATTAGTACAAGTA.std3_stroma	21	Niche-vecad-Endothelial-Arterial-Cd34-high
AATCGGTTCCGGCACA.std5_stroma	21	Niche-vecad-Endothelial-Arterial-Cd34-high
TACGGATCACAGATTC.std5_stroma	21	Niche-vecad-Endothelial-Arterial-Cd34-high
TACTTGTAGGTGATAT.ctrl_10May_stroma	21	Niche-vecad-Endothelial-Arterial-Cd34-high
CACAAACAGCCGATTT.ctrl_8May_stroma	21	Niche-vecad-Endothelial-Arterial-Cd34-high
AATCCAGGTCGCATAT.std5_stroma	21	Niche-vecad-Endothelial-Arterial-Cd34-high
GGGTCTGCAAGCTGTT.std4_stroma	21	Niche-vecad-Endothelial-Arterial-Cd34-high
ATTGGACCACGAGGTA.ctrl_16May_stroma	21	Niche-vecad-Endothelial-Arterial-Cd34-high
CCATGTCGTTGAACTC.ctrl_16May_stroma	21	Niche-vecad-Endothelial-Arterial-Cd34-high
AGATCTGAGGGCACTA.std4_stroma	21	Niche-vecad-Endothelial-Arterial-Cd34-high
GATGAAAGTATCACCA.std5_stroma	21	Niche-vecad-Endothelial-Arterial-Cd34-high
GTAACTGTCTGCTGCT.std4_stroma	21	Niche-vecad-Endothelial-Arterial-Cd34-high
AATCGGTGTGGCAAAC.ctrl_26May_stroma	21	Niche-vecad-Endothelial-Arterial-Cd34-high
AACGTTGAGAGGTTAT.ctrl_16May_stroma	21	Niche-vecad-Endothelial-Arterial-Cd34-high
GGCTCGAAGGCGTACA.ctrl_16May_stroma	21	Niche-vecad-Endothelial-Arterial-Cd34-high
CAGTCCTTCGGCATCG.std5_stroma	21	Niche-vecad-Endothelial-Arterial-Cd34-high
CGAGCCATCCTTGCCA.std3_stroma	21	Niche-vecad-Endothelial-Arterial-Cd34-high
CTTCTCTCAATACGCT.ctrl_7Jun_stroma	21	Niche-vecad-Endothelial-Arterial-Cd34-high
TCTGAGAGTGAAAGAG.ctrl_16May_stroma	21	Niche-vecad-Endothelial-Arterial-Cd34-high
CCGGGATTCTACTATC.ctrl_8May_stroma	21	Niche-vecad-Endothelial-Arterial-Cd34-high
ATCCACCTCGCATGAT.std3_stroma	21	Niche-vecad-Endothelial-Arterial-Cd34-high
GCTGCTTCAGCTGTAT.std3_stroma	21	Niche-vecad-Endothelial-Arterial-Cd34-high
CAGCATAAGATCGGGT.ctrl_26May_stroma	21	Niche-vecad-Endothelial-Arterial-Cd34-high
GTTAAGCTCACCCTCA.ctrl_16May_stroma	21	Niche-vecad-Endothelial-Arterial-Cd34-high
GCATGTAGTCAGTGGA.std5_stroma	21	Niche-vecad-Endothelial-Arterial-Cd34-high
TTGTAGGCAGGATTGG.ctrl_8May_stroma	21	Niche-vecad-Endothelial-Arterial-Cd34-high
GGCCGATAGTACGTAA.ctrl_16May_stroma	21	Niche-vecad-Endothelial-Arterial-Cd34-high
CTGTTTAAGTTGTCGT.ctrl_10May_stroma	21	Niche-vecad-Endothelial-Arterial-Cd34-high
ACAGCCGGTTAAGATG.ctrl_10May_stroma	21	Niche-vecad-Endothelial-Arterial-Cd34-high
TTGCCGTAGCCGATTT.std4_stroma	21	Niche-vecad-Endothelial-Arterial-Cd34-high
ACACCAAAGGTGTGGT.ctrl_16May_stroma	21	Niche-vecad-Endothelial-Arterial-Cd34-high
CGATGGCCATCGATGT.ctrl_8May_stroma	21	Niche-vecad-Endothelial-Arterial-Cd34-high
ACGTCAATCCTGTACC.ctrl_10May_stroma	21	Niche-vecad-Endothelial-Arterial-Cd34-high
CATGGCGAGTTAGCGG.std3_stroma	21	Niche-vecad-Endothelial-Arterial-Cd34-high
TCAGGTATCTGGCGAC.ctrl_10May_stroma	21	Niche-vecad-Endothelial-Arterial-Cd34-high
GGATTACGTGTTCGAT.std5_stroma	21	Niche-vecad-Endothelial-Arterial-Cd34-high
CCACCTACATACTCTT.ctrl_8May_stroma	21	Niche-vecad-Endothelial-Arterial-Cd34-high
CTTAGGAGTCTGATCA.ctrl_16May_stroma	21	Niche-vecad-Endothelial-Arterial-Cd34-high
ACTTGTTCACTGTTAG.ctrl_8May_stroma	21	Niche-vecad-Endothelial-Arterial-Cd34-high
CTCATTAGTCCAAGTT.ctrl_7Jun_stroma	21	Niche-vecad-Endothelial-Arterial-Cd34-high
ACACCGGCACGTTGGC.ctrl_26May_stroma	21	Niche-vecad-Endothelial-Arterial-Cd34-high
CAGCTGGGTCTCCCTA.std4_stroma	21	Niche-vecad-Endothelial-Arterial-Cd34-high
CCCAATCCAAGTAGTA.std6_stroma	21	Niche-vecad-Endothelial-Arterial-Cd34-high
CTGCCTAAGCGTAGTG.std2_stroma	21	Niche-vecad-Endothelial-Arterial-Cd34-high
TAAACCGCAGCATGAG.std3_stroma	21	Niche-vecad-Endothelial-Arterial-Cd34-high
TAGTTGGCATACTACG.ctrl_8May_stroma	21	Niche-vecad-Endothelial-Arterial-Cd34-high
TTCTACAAGATCCTGT.std3_stroma	21	Niche-vecad-Endothelial-Arterial-Cd34-high
AACCGCGCACGAGGTA.std4_stroma	21	Niche-vecad-Endothelial-Arterial-Cd34-high
GCATGTAAGAATGTTG.ctrl_16May_stroma	21	Niche-vecad-Endothelial-Arterial-Cd34-high
CAAGTTGAGCGTCAAG.std6_stroma	21	Niche-vecad-Endothelial-Arterial-Cd34-high
GTAACGTTCGGATGGA.ctrl_16May_stroma	21	Niche-vecad-Endothelial-Arterial-Cd34-high
ACGATGTTCACGCATA.ctrl_26May_stroma	21	Niche-vecad-Endothelial-Arterial-Cd34-high
ATCCGAAAGGCATTGG.ctrl_7Jun_stroma	21	Niche-vecad-Endothelial-Arterial-Cd34-high
CATATGGCATTCCTGC.ctrl_7Jun_stroma	21	Niche-vecad-Endothelial-Arterial-Cd34-high
GTTTCTATCACCCGAG.std4_stroma	21	Niche-vecad-Endothelial-Arterial-Cd34-high
GGGTCTGAGCCGCCTA.ctrl_8May_stroma	21	Niche-vecad-Endothelial-Arterial-Cd34-high
TGAGCCGTCACCCGAG.std1_stroma	21	Niche-vecad-Endothelial-Arterial-Cd34-high
AGGCCACCAGTAACGG.std5_stroma	21	Niche-vecad-Endothelial-Arterial-Cd34-high
CAGCCGAAGGACATTA.std5_stroma	21	Niche-vecad-Endothelial-Arterial-Cd34-high
GTGCATATCGGCCGAT.std4_stroma	21	Niche-vecad-Endothelial-Arterial-Cd34-high
ACGAGCCTCGCCAGCA.std1_stroma	21	Niche-vecad-Endothelial-Arterial-Cd34-high
GTTCTCGGTCTGATCA.ctrl_26May_stroma	21	Niche-vecad-Endothelial-Arterial-Cd34-high
ATCTGCCTCGCATGAT.ctrl_8May_stroma	21	Niche-vecad-Endothelial-Arterial-Cd34-high
GTGGGTCCAACACGCC.ctrl_16May_stroma	21	Niche-vecad-Endothelial-Arterial-Cd34-high
CCTAGCTTCAGTTTGG.ctrl_8May_stroma	21	Niche-vecad-Endothelial-Arterial-Cd34-high
TTGAACGAGACTGGGT.ctrl_8May_stroma	21	Niche-vecad-Endothelial-Arterial-Cd34-high
TATGCCCGTTCAGACT.std1_stroma	21	Niche-vecad-Endothelial-Arterial-Cd34-high
TTAGGCAGTAGCCTCG.ctrl_10May_stroma	21	Niche-vecad-Endothelial-Arterial-Cd34-high
CGAACATGTCATCCCT.ctrl_16May_stroma	21	Niche-vecad-Endothelial-Arterial-Cd34-high
TCAGATGCATAACCTG.ctrl_8May_stroma	21	Niche-vecad-Endothelial-Arterial-Cd34-high
GTATTCTAGGAGCGTT.ctrl_10May_stroma	21	Niche-vecad-Endothelial-Arterial-Cd34-high
CGATTGAGTAGCTGCC.b3_stroma	21	Niche-vecad-Endothelial-Arterial-Cd34-high
CGGACTGAGGGCTTCC.ctrl_26May_stroma	21	Niche-vecad-Endothelial-Arterial-Cd34-high
CTCGTCAGTCCGAATT.ctrl_16May_stroma	21	Niche-vecad-Endothelial-Arterial-Cd34-high
GGCTCGACAGTCAGCC.std5_stroma	21	Niche-vecad-Endothelial-Arterial-Cd34-high
AAAGCAACAGCTCGAC.ctrl_10May_stroma	21	Niche-vecad-Endothelial-Arterial-Cd34-high
ACCTTTACATCAGTCA.std1_stroma	21	Niche-vecad-Endothelial-Arterial-Cd34-high
CGCTGGATCTGTTTGT.ctrl_7Jun_stroma	21	Niche-vecad-Endothelial-Arterial-Cd34-high
CTAGAGTCAGCTGCAC.std4_stroma	21	Niche-vecad-Endothelial-Arterial-Cd34-high
GCACATAGTTGATTGC.ctrl_10May_stroma	21	Niche-vecad-Endothelial-Arterial-Cd34-high
TTCTCCTGTGACAAAT.std6_stroma	21	Niche-vecad-Endothelial-Arterial-Cd34-high
TAGGCATAGTAACCCT.std4_stroma	21	Niche-vecad-Endothelial-Arterial-Cd34-high
ACTGAACTCCTCAACC.std5_stroma	21	Niche-vecad-Endothelial-Arterial-Cd34-high
CACTCCAGTTGTGGCC.ctrl_16May_stroma	21	Niche-vecad-Endothelial-Arterial-Cd34-high
CTCGGAGCAGACGCTC.ctrl_16May_stroma	21	Niche-vecad-Endothelial-Arterial-Cd34-high
TTCTACAGTACGCACC.ctrl_8May_stroma	21	Niche-vecad-Endothelial-Arterial-Cd34-high
CGTAGGCTCATCACCC.std3_stroma	21	Niche-vecad-Endothelial-Arterial-Cd34-high
CTGATCCAGCCTATGT.ctrl_16May_stroma	21	Niche-vecad-Endothelial-Arterial-Cd34-high
TATCAGGGTTATGTGC.std5_stroma	21	Niche-vecad-Endothelial-Arterial-Cd34-high
CACACCTTCCTACAGA.std1_stroma	21	Niche-vecad-Endothelial-Arterial-Cd34-high
GACGTGCTCGATAGAA.ctrl_10May_stroma	21	Niche-vecad-Endothelial-Arterial-Cd34-high
TGCACCTTCTTGTATC.ctrl_8May_stroma	21	Niche-vecad-Endothelial-Arterial-Cd34-high
ACTGCTCGTAATCACC.std3_stroma	21	Niche-vecad-Endothelial-Arterial-Cd34-high
ACTGCTCTCGAACGGA.std1_stroma	21	Niche-vecad-Endothelial-Arterial-Cd34-high
ACGGAGACACCAGCAC.ctrl_7Jun_stroma	21	Niche-vecad-Endothelial-Arterial-Cd34-high
TCCCGATGTAGGACAC.ctrl_8May_stroma	21	Niche-vecad-Endothelial-Arterial-Cd34-high
GTCACGGCATCGGGTC.std4_stroma	21	Niche-vecad-Endothelial-Arterial-Cd34-high
CTGCGGACAATGACCT.std3_stroma	21	Niche-vecad-Endothelial-Arterial-Cd34-high
ACACCGGCACAACTGT.std1_stroma	21	Niche-vecad-Endothelial-Arterial-Cd34-high
CCCATACAGTGTTGAA.std5_stroma	21	Niche-vecad-Endothelial-Arterial-Cd34-high
TGAGCCGCATCCTTGC.std6_stroma	21	Niche-vecad-Endothelial-Arterial-Cd34-high
CAGCGACTCCTGCAGG.ctrl_8May_stroma	21	Niche-vecad-Endothelial-Arterial-Cd34-high
GACAGAGCAGTCGATT.std1_stroma	21	Niche-vecad-Endothelial-Arterial-Cd34-high
ACGCCAGCAGCTGGCT.std5_stroma	21	Niche-vecad-Endothelial-Arterial-Cd34-high
GCAATCACAACACCTA.ctrl_26May_stroma	21	Niche-vecad-Endothelial-Arterial-Cd34-high
TATCAGGCACAGAGGT.ctrl_7Jun_stroma	21	Niche-vecad-Endothelial-Arterial-Cd34-high
CAGCCGAAGAGAACAG.ctrl_10May_stroma	21	Niche-vecad-Endothelial-Arterial-Cd34-high
ATCCACCGTTTGTTTC.std5_stroma	21	Niche-vecad-Endothelial-Arterial-Cd34-high
TGGGAAGAGTGGAGAA.std1_stroma	21	Niche-vecad-Endothelial-Arterial-Cd34-high
GGGTCTGCATCGGTTA.std4_stroma	21	Niche-vecad-Endothelial-Arterial-Cd34-high
ACATACGAGAAGCCCA.std1_stroma	21	Niche-vecad-Endothelial-Arterial-Cd34-high
AGCGGTCAGTTAACGA.std3_stroma	21	Niche-vecad-Endothelial-Arterial-Cd34-high
TGAAAGACAACAACCT.ctrl_8May_stroma	21	Niche-vecad-Endothelial-Arterial-Cd34-high
AACACGTGTCTAGGTT.ctrl_8May_stroma	21	Niche-vecad-Endothelial-Arterial-Cd34-high
GGTGTTAGTGCTGTAT.std1_stroma	21	Niche-vecad-Endothelial-Arterial-Cd34-high
TCGAGGCGTTGCTCCT.ctrl_8May_stroma	21	Niche-vecad-Endothelial-Arterial-Cd34-high
GCATACAAGTACCGGA.std4_stroma	21	Niche-vecad-Endothelial-Arterial-Cd34-high
GATTCAGTCGACGGAA.ctrl_7Jun_stroma	21	Niche-vecad-Endothelial-Arterial-Cd34-high
GTGGGTCTCCCTAACC.std3_stroma	21	Niche-vecad-Endothelial-Arterial-Cd34-high
CTCGAGGGTCAGGACA.std5_stroma	21	Niche-vecad-Endothelial-Arterial-Cd34-high
GCTTCCACAGGGTACA.std3_stroma	21	Niche-vecad-Endothelial-Arterial-Cd34-high
TCACAAGGTTGAGGTG.ctrl_16May_stroma	21	Niche-vecad-Endothelial-Arterial-Cd34-high
AGAGCTTTCTGCAAGT.ctrl_10May_stroma	21	Niche-vecad-Endothelial-Arterial-Cd34-high
GAAATGACATTCCTCG.ctrl_7Jun_stroma	21	Niche-vecad-Endothelial-Arterial-Cd34-high
CTGCTGTGTCTTGATG.ctrl_8May_stroma	21	Niche-vecad-Endothelial-Arterial-Cd34-high
GATTCAGTCTCGATGA.ctrl_8May_stroma	21	Niche-vecad-Endothelial-Arterial-Cd34-high
CGACTTCAGCCTATGT.std2_stroma	21	Niche-vecad-Endothelial-Arterial-Cd34-high
GGGTCTGTCAACGCTA.std3_stroma	21	Niche-vecad-Endothelial-Arterial-Cd34-high
AGTGAGGAGCTGATAA.std2_stroma	21	Niche-vecad-Endothelial-Arterial-Cd34-high
CGAGAAGCAGCTGGCT.ctrl_16May_stroma	21	Niche-vecad-Endothelial-Arterial-Cd34-high
TTCCCAGAGGCAAAGA.ctrl_8May_stroma	21	Niche-vecad-Endothelial-Arterial-Cd34-high
CTAAGACAGCTGTCTA.std1_stroma	21	Niche-vecad-Endothelial-Arterial-Cd34-high
TACCTTACACTGTGTA.ctrl_8May_stroma	21	Niche-vecad-Endothelial-Arterial-Cd34-high
GGAGCAATCAAAGACA.ctrl_7Jun_stroma	21	Niche-vecad-Endothelial-Arterial-Cd34-high
ATCTGCCCAGACGCCT.std6_stroma	21	Niche-vecad-Endothelial-Arterial-Cd34-high
TGTTCCGCACTGCCAG.ctrl_10May_stroma	21	Niche-vecad-Endothelial-Arterial-Cd34-high
GAATAAGCACCTCGGA.std3_stroma	21	Niche-vecad-Endothelial-Arterial-Cd34-high
ACTGAACCATCACCCT.ctrl_16May_stroma	21	Niche-vecad-Endothelial-Arterial-Cd34-high
ACCCACTTCCCTAACC.std4_stroma	21	Niche-vecad-Endothelial-Arterial-Cd34-high
CTTGGCTAGGGCACTA.std3_stroma	21	Niche-vecad-Endothelial-Arterial-Cd34-high
GGAAAGCTCTCAAGTG.std3_stroma	21	Niche-vecad-Endothelial-Arterial-Cd34-high
CTACACCTCACATGCA.ctrl_16May_stroma	21	Niche-vecad-Endothelial-Arterial-Cd34-high
ACGATACCAGATGGGT.std5_stroma	21	Niche-vecad-Endothelial-Arterial-Cd34-high
ACACCCTCAATAACGA.std3_stroma	21	Niche-vecad-Endothelial-Arterial-Cd34-high
CATGACACACAGCCCA.std3_stroma	21	Niche-vecad-Endothelial-Arterial-Cd34-high
CCACGGAAGGACAGAA.ctrl_10May_stroma	21	Niche-vecad-Endothelial-Arterial-Cd34-high
GGCAATTCAGGTGGAT.std4_stroma	21	Niche-vecad-Endothelial-Arterial-Cd34-high
GTATTCTTCTTCCTTC.std4_stroma	21	Niche-vecad-Endothelial-Arterial-Cd34-high
CGGAGCTTCGACAGCC.b2_stroma	21	Niche-vecad-Endothelial-Arterial-Cd34-high
TCAATCTTCATTTGGG.ctrl_16May_stroma	21	Niche-vecad-Endothelial-Arterial-Cd34-high
CAAGTTGAGGGAGTAA.ctrl_16May_stroma	21	Niche-vecad-Endothelial-Arterial-Cd34-high
ATGCGATCAGCCTGTG.ctrl_16May_stroma	21	Niche-vecad-Endothelial-Arterial-Cd34-high
CACACCTCATGGATGG.ctrl_7Jun_stroma	21	Niche-vecad-Endothelial-Arterial-Cd34-high
CGCCAAGTCTAACGGT.ctrl_8May_stroma	21	Niche-vecad-Endothelial-Arterial-Cd34-high
GAGGTGACAATCCAAC.std4_stroma	21	Niche-vecad-Endothelial-Arterial-Cd34-high
TACTTGTGTACTCGCG.std1_stroma	21	Niche-vecad-Endothelial-Arterial-Cd34-high
TGCGTGGTCAGAGACG.std5_stroma	21	Niche-vecad-Endothelial-Arterial-Cd34-high
CGACCTTCATGCTAGT.ctrl_7Jun_stroma	21	Niche-vecad-Endothelial-Arterial-Cd34-high
ATCCGAAGTTGCGCAC.std5_stroma	21	Niche-vecad-Endothelial-Arterial-Cd34-high
CGGACACCAGATTGCT.ctrl_16May_stroma	21	Niche-vecad-Endothelial-Arterial-Cd34-high
GTATCTTTCGGTCCGA.std2_stroma	21	Niche-vecad-Endothelial-Arterial-Cd34-high
AGGGTGACACGTGAGA.std4_stroma	21	Niche-vecad-Endothelial-Arterial-Cd34-high
GGCTGGTCATGCCTAA.bm3_stroma	21	Niche-vecad-Endothelial-Arterial-Cd34-high
GAATAAGGTATAGGTA.ctrl_10May_stroma	21	Niche-vecad-Endothelial-Arterial-Cd34-high
TACCTTATCGTAGGTT.std3_stroma	21	Niche-vecad-Endothelial-Arterial-Cd34-high
CCAATCCGTGCAGTAG.std2_stroma	21	Niche-vecad-Endothelial-Arterial-Cd34-high
CGCGTTTCATGCAACT.std1_stroma	21	Niche-vecad-Endothelial-Arterial-Cd34-high
ACGTCAAAGTAATCCC.ctrl_10May_stroma	21	Niche-vecad-Endothelial-Arterial-Cd34-high
AAGGTTCTCAATAAGG.std6_stroma	21	Niche-vecad-Endothelial-Arterial-Cd34-high
CCGTACTAGACTGTAA.ctrl_8May_stroma	21	Niche-vecad-Endothelial-Arterial-Cd34-high
CCTACACAGGATTCGG.ctrl_26May_stroma	21	Niche-vecad-Endothelial-Arterial-Cd34-high
ACACTGAAGTGTGAAT.std3_stroma	21	Niche-vecad-Endothelial-Arterial-Cd34-high
CGTTCTGCATGAACCT.ctrl_7Jun_stroma	21	Niche-vecad-Endothelial-Arterial-Cd34-high
TTTGCGCGTGCTTCTC.std4_stroma	21	Niche-vecad-Endothelial-Arterial-Cd34-high
ATAGACCGTTAAGATG.std2_stroma	21	Niche-vecad-Endothelial-Arterial-Cd34-high
TAGTTGGCAAGTAATG.ctrl_8May_stroma	21	Niche-vecad-Endothelial-Arterial-Cd34-high
CACATAGGTTGTGGCC.std4_stroma	21	Niche-vecad-Endothelial-Arterial-Cd34-high
TGAAAGACAAACCTAC.ctrl_7Jun_stroma	21	Niche-vecad-Endothelial-Arterial-Cd34-high
ATGTGTGAGAAGGACA.std3_stroma	21	Niche-vecad-Endothelial-Arterial-Cd34-high
GTGTGCGTCTGAAAGA.ctrl_7Jun_stroma	21	Niche-vecad-Endothelial-Arterial-Cd34-high
AGCATACAGAACAACT.ctrl_8May_stroma	21	Niche-vecad-Endothelial-Arterial-Cd34-high
TTTGCGCCAAAGGTGC.ctrl_7Jun_stroma	21	Niche-vecad-Endothelial-Arterial-Cd34-high
GTACTTTCATGTCTCC.ctrl_16May_stroma	21	Niche-vecad-Endothelial-Arterial-Cd34-high
CCTTACGAGGAGTAGA.std4_stroma	21	Niche-vecad-Endothelial-Arterial-Cd34-high
AACTCTTCATCACGTA.std3_stroma	21	Niche-vecad-Endothelial-Arterial-Cd34-high
TCTTTCCGTCAGAAGC.std4_stroma	21	Niche-vecad-Endothelial-Arterial-Cd34-high
TTTGGTTGTACAGACG.ctrl_8May_stroma	21	Niche-vecad-Endothelial-Arterial-Cd34-high
CGGACACCAGCTTAAC.ctrl_8May_stroma	21	Niche-vecad-Endothelial-Arterial-Cd34-high
TCTTTCCGTAAACGCG.ctrl_10May_stroma	21	Niche-vecad-Endothelial-Arterial-Cd34-high
CCACGGACAATCACAC.std3_stroma	21	Niche-vecad-Endothelial-Arterial-Cd34-high
CTCTAATTCAGTGTTG.ctrl_10May_stroma	21	Niche-vecad-Endothelial-Arterial-Cd34-high
AGTAGTCCAGGACCCT.ctrl_16May_stroma	21	Niche-vecad-Endothelial-Arterial-Cd34-high
TGATTTCCAGCCTGTG.ctrl_8May_stroma	21	Niche-vecad-Endothelial-Arterial-Cd34-high
TTTACTGGTCTCACCT.std5_stroma	21	Niche-vecad-Endothelial-Arterial-Cd34-high
GATTCAGGTACAGCAG.ctrl_8May_stroma	21	Niche-vecad-Endothelial-Arterial-Cd34-high
ACGGGCTGTGACGGTA.ctrl_16May_stroma	21	Niche-vecad-Endothelial-Arterial-Cd34-high
GCTGCAGGTGACTCAT.std1_stroma	21	Niche-vecad-Endothelial-Arterial-Cd34-high
CATTATCCACCATCCT.ctrl_8May_stroma	21	Niche-vecad-Endothelial-Arterial-Cd34-high
CACATAGCATGCTAGT.std3_stroma	21	Niche-vecad-Endothelial-Arterial-Cd34-high
AGAGCTTCACAACGTT.std5_stroma	21	Niche-vecad-Endothelial-Arterial-Cd34-high
CACCACTCAATACGCT.std4_stroma	21	Niche-vecad-Endothelial-Arterial-Cd34-high
CAGAGAGAGACCCACC.std4_stroma	21	Niche-vecad-Endothelial-Arterial-Cd34-high
CACAAACTCGGTTAAC.ctrl_10May_stroma	21	Niche-vecad-Endothelial-Arterial-Cd34-high
TTATGCTGTGACGCCT.std5_stroma	21	Niche-vecad-Endothelial-Arterial-Cd34-high
CTGTTTAAGTGTACGG.std4_stroma	21	Niche-vecad-Endothelial-Arterial-Cd34-high
CACAGTAGTAAAGGAG.std3_stroma	21	Niche-vecad-Endothelial-Arterial-Cd34-high
ACATACGAGGCCCGTT.ctrl_26May_stroma	21	Niche-vecad-Endothelial-Arterial-Cd34-high
ACTGATGGTAAACACA.std4_stroma	21	Niche-vecad-Endothelial-Arterial-Cd34-high
CTCGTACGTTATTCTC.ctrl_16May_stroma	21	Niche-vecad-Endothelial-Arterial-Cd34-high
GATCAGTGTAAGTGTA.ctrl_8May_stroma	21	Niche-vecad-Endothelial-Arterial-Cd34-high
TCAGGTACACGGTAAG.ctrl_7Jun_stroma	21	Niche-vecad-Endothelial-Arterial-Cd34-high
TCACGAATCAATACCG.ctrl_8May_stroma	21	Niche-vecad-Endothelial-Arterial-Cd34-high
CGTCTACGTCGCATAT.ctrl_16May_stroma	21	Niche-vecad-Endothelial-Arterial-Cd34-high
TCTTTCCTCTAAGCCA.std4_stroma	21	Niche-vecad-Endothelial-Arterial-Cd34-high
AGTTGGTCACGTCTCT.std4_stroma	21	Niche-vecad-Endothelial-Arterial-Cd34-high
CACACCTGTCCGTGAC.ctrl_8May_stroma	21	Niche-vecad-Endothelial-Arterial-Cd34-high
ATCTGCCCATCAGTCA.ctrl_10May_stroma	21	Niche-vecad-Endothelial-Arterial-Cd34-high
AGTAGTCCAGGAATCG.std1_stroma	21	Niche-vecad-Endothelial-Arterial-Cd34-high
ACGGGCTTCAGCTCGG.std2_stroma	21	Niche-vecad-Endothelial-Arterial-Cd34-high
CTTTGCGGTTATGTGC.std6_stroma	21	Niche-vecad-Endothelial-Arterial-Cd34-high
TGGCTGGTCCATGCTC.std2_stroma	21	Niche-vecad-Endothelial-Arterial-Cd34-high
TGGGCGTTCAAGGTAA.ctrl_16May_stroma	21	Niche-vecad-Endothelial-Arterial-Cd34-high
TTTGCGCGTCGGGTCT.ctrl_8May_stroma	21	Niche-vecad-Endothelial-Arterial-Cd34-high
GCCAAATCAAGCTGGA.std5_stroma	21	Niche-vecad-Endothelial-Arterial-Cd34-high
ATAACGCAGCCCAGCT.ctrl_10May_stroma	21	Niche-vecad-Endothelial-Arterial-Cd34-high
GCAAACTGTTTAGGAA.std5_stroma	21	Niche-vecad-Endothelial-Arterial-Cd34-high
ACACCAAGTTACGACT.std1_stroma	21	Niche-vecad-Endothelial-Arterial-Cd34-high
GGAAAGCGTCGCATCG.ctrl_8May_stroma	21	Niche-vecad-Endothelial-Arterial-Cd34-high
GCACATATCCGGCACA.std3_stroma	21	Niche-vecad-Endothelial-Arterial-Cd34-high
TGCCCATTCTCGATGA.std6_stroma	21	Niche-vecad-Endothelial-Arterial-Cd34-high
GTCACGGTCAACACTG.ctrl_10May_stroma	21	Niche-vecad-Endothelial-Arterial-Cd34-high
CTGAAGTGTGTGAATA.ctrl_10May_stroma	21	Niche-vecad-Endothelial-Arterial-Cd34-high
TATGCCCTCATTCACT.std2_stroma	21	Niche-vecad-Endothelial-Arterial-Cd34-high
TGCCCTATCCTCATTA.std3_stroma	21	Niche-vecad-Endothelial-Arterial-Cd34-high
TCCACACTCAGTTTGG.std2_stroma	21	Niche-vecad-Endothelial-Arterial-Cd34-high
GACTACACACCGGAAA.ctrl_10May_stroma	21	Niche-vecad-Endothelial-Arterial-Cd34-high
ACTGAGTGTATAGTAG.std5_stroma	21	Niche-vecad-Endothelial-Arterial-Cd34-high
CCTTTCTGTCATGCCG.ctrl_16May_stroma	21	Niche-vecad-Endothelial-Arterial-Cd34-high
GCTCTGTTCCCATTTA.ctrl_10May_stroma	21	Niche-vecad-Endothelial-Arterial-Cd34-high
ACACCCTTCAGCTCGG.ctrl_8May_stroma	21	Niche-vecad-Endothelial-Arterial-Cd34-high
GGACATTGTCACAAGG.ctrl_26May_stroma	21	Niche-vecad-Endothelial-Arterial-Cd34-high
CATCCACTCCTCGCAT.std6_stroma	21	Niche-vecad-Endothelial-Arterial-Cd34-high
GTTACAGAGATAGGAG.std6_stroma	21	Niche-vecad-Endothelial-Arterial-Cd34-high
GCAGTTACATGGATGG.std4_stroma	21	Niche-vecad-Endothelial-Arterial-Cd34-high
ATTGGTGAGGTGCTTT.std2_stroma	21	Niche-vecad-Endothelial-Arterial-Cd34-high
AACCATGAGCTGAAAT.ctrl_10May_stroma	21	Niche-vecad-Endothelial-Arterial-Cd34-high
ACTATCTGTCCGAGTC.ctrl_16May_stroma	21	Niche-vecad-Endothelial-Arterial-Cd34-high
AGCCTAACAAGTAATG.ctrl_10May_stroma	21	Niche-vecad-Endothelial-Arterial-Cd34-high
GGCAATTCAAGCCGCT.std2_stroma	21	Niche-vecad-Endothelial-Arterial-Cd34-high
ACTGTCCGTACGAAAT.ctrl_16May_stroma	21	Niche-vecad-Endothelial-Arterial-Cd34-high
TCGGTAAAGTGGACGT.std4_stroma	21	Niche-vecad-Endothelial-Arterial-Cd34-high
CTAGAGTCATACTCTT.b4_stroma	21	Niche-vecad-Endothelial-Arterial-Cd34-high
CCACGGAAGACTAGAT.std4_stroma	21	Niche-vecad-Endothelial-Arterial-Cd34-high
CCTCAGTCACTTAACG.std5_stroma	21	Niche-vecad-Endothelial-Arterial-Cd34-high
CGGCTAGCAGATGAGC.std3_stroma	21	Niche-vecad-Endothelial-Arterial-Cd34-high
ATCCACCAGCGACGTA.std3_stroma	21	Niche-vecad-Endothelial-Arterial-Cd34-high
TGAGGGAGTCTTCAAG.std4_stroma	21	Niche-vecad-Endothelial-Arterial-Cd34-high
TGGCGCAAGGGATCTG.std4_stroma	21	Niche-vecad-Endothelial-Arterial-Cd34-high
CAGCCGATCTTTCCTC.ctrl_8May_stroma	21	Niche-vecad-Endothelial-Arterial-Cd34-high
GCTGCAGGTTCCGTCT.b3_stroma	21	Niche-vecad-Endothelial-Arterial-Cd34-high
ACGCAGCTCAGAGGTG.std4_stroma	21	Niche-vecad-Endothelial-Arterial-Cd34-high
CTTACCGAGACTTGAA.std6_stroma	21	Niche-vecad-Endothelial-Arterial-Cd34-high
TTATGCTGTCTCCCTA.std3_stroma	21	Niche-vecad-Endothelial-Arterial-Cd34-high
GTCTTCGGTGCACGAA.ctrl_26May_stroma	21	Niche-vecad-Endothelial-Arterial-Cd34-high
ATGCGATCAGCCTTGG.ctrl_16May_stroma	21	Niche-vecad-Endothelial-Arterial-Cd34-high
CCGGTAGGTTAAGACA.ctrl_26May_stroma	21	Niche-vecad-Endothelial-Arterial-Cd34-high
GATGAAAAGTACGCGA.std3_stroma	21	Niche-vecad-Endothelial-Arterial-Cd34-high
CACCTTGCAGTCAGAG.std2_stroma	21	Niche-vecad-Endothelial-Arterial-Cd34-high
TATGCCCTCGGCGCTA.std4_stroma	21	Niche-vecad-Endothelial-Arterial-Cd34-high
ACCCACTCATTGGTAC.std1_stroma	21	Niche-vecad-Endothelial-Arterial-Cd34-high
TTAGTTCCAGGTGGAT.std6_stroma	21	Niche-vecad-Endothelial-Arterial-Cd34-high
TTCCCAGGTGATGCCC.std4_stroma	21	Niche-vecad-Endothelial-Arterial-Cd34-high
TAGACCATCGATCCCT.std4_stroma	21	Niche-vecad-Endothelial-Arterial-Cd34-high
GCACTCTGTAGAGCTG.ctrl_16May_stroma	21	Niche-vecad-Endothelial-Arterial-Cd34-high
TGCCCATAGCGTGAAC.std1_stroma	21	Niche-vecad-Endothelial-Arterial-Cd34-high
TATTACCAGCTAGTTC.ctrl_8May_stroma	21	Niche-vecad-Endothelial-Arterial-Cd34-high
GTATTCTTCCCTAACC.std4_stroma	21	Niche-vecad-Endothelial-Arterial-Cd34-high
TGCACCTGTCATATGC.std1_stroma	21	Niche-vecad-Endothelial-Arterial-Cd34-high
CAGTAACTCTGATACG.ctrl_8May_stroma	21	Niche-vecad-Endothelial-Arterial-Cd34-high
AATCCAGGTAATTGGA.std4_stroma	21	Niche-vecad-Endothelial-Arterial-Cd34-high
TTCCCAGCAAACTGCT.std5_stroma	21	Niche-vecad-Endothelial-Arterial-Cd34-high
ATCTGCCAGGCTCATT.bm3_stroma	21	Niche-vecad-Endothelial-Arterial-Cd34-high
CGACCTTGTATGCTTG.ctrl_7Jun_stroma	21	Niche-vecad-Endothelial-Arterial-Cd34-high
TTATGCTCAGTCCTTC.ctrl_16May_stroma	21	Niche-vecad-Endothelial-Arterial-Cd34-high
GTAGTCAGTCTGCGGT.ctrl_16May_stroma	21	Niche-vecad-Endothelial-Arterial-Cd34-high
GATCGTATCTCACATT.ctrl_16May_stroma	21	Niche-vecad-Endothelial-Arterial-Cd34-high
AGGGTGACACTCTGTC.std4_stroma	21	Niche-vecad-Endothelial-Arterial-Cd34-high
CTCTGGTCACGAGGTA.ctrl_10May_stroma	21	Niche-vecad-Endothelial-Arterial-Cd34-high
CACACAAGTAGCCTAT.ctrl_16May_stroma	21	Niche-vecad-Endothelial-Arterial-Cd34-high
CAACTAGCACATGTGT.std3_stroma	21	Niche-vecad-Endothelial-Arterial-Cd34-high
TCTCATAGTTGCCTCT.ctrl_16May_stroma	21	Niche-vecad-Endothelial-Arterial-Cd34-high
TCAGGTACACGGCCAT.ctrl_8May_stroma	21	Niche-vecad-Endothelial-Arterial-Cd34-high
CATGACAAGTCTCAAC.std3_stroma	21	Niche-vecad-Endothelial-Arterial-Cd34-high
CACCTTGGTGGCCCTA.ctrl_7Jun_stroma	21	Niche-vecad-Endothelial-Arterial-Cd34-high
GTCAAGTAGCTGAAAT.ctrl_8May_stroma	21	Niche-vecad-Endothelial-Arterial-Cd34-high
TTTGTCACAACCGCCA.ctrl_7Jun_stroma	21	Niche-vecad-Endothelial-Arterial-Cd34-high
GACTGCGAGAGGGATA.std6_stroma	21	Niche-vecad-Endothelial-Arterial-Cd34-high
TCACAAGAGATCCGAG.ctrl_16May_stroma	21	Niche-vecad-Endothelial-Arterial-Cd34-high
GGCTCGATCAACACGT.std2_stroma	21	Niche-vecad-Endothelial-Arterial-Cd34-high
GAACCTATCGCCCTTA.std4_stroma	21	Niche-vecad-Endothelial-Arterial-Cd34-high
TTCTCAATCCGCGCAA.ctrl_16May_stroma	21	Niche-vecad-Endothelial-Arterial-Cd34-high
GGTGTTACAGGAATGC.ctrl_8May_stroma	21	Niche-vecad-Endothelial-Arterial-Cd34-high
GTCACGGCAGTTCATG.std4_stroma	21	Niche-vecad-Endothelial-Arterial-Cd34-high
GTGGGTCGTGTGCCTG.std2_stroma	21	Niche-vecad-Endothelial-Arterial-Cd34-high
CGCTTCAAGGGAACGG.ctrl_7Jun_stroma	21	Niche-vecad-Endothelial-Arterial-Cd34-high
CTCACACTCGTTACGA.ctrl_8May_stroma	21	Niche-vecad-Endothelial-Arterial-Cd34-high
GCATACACATCAGTAC.std2_stroma	21	Niche-vecad-Endothelial-Arterial-Cd34-high
TACGGTATCACAGTAC.std5_stroma	21	Niche-vecad-Endothelial-Arterial-Cd34-high
ACTGATGGTAAGGGCT.ctrl_10May_stroma	21	Niche-vecad-Endothelial-Arterial-Cd34-high
CTGCCTAAGACATAAC.std6_stroma	21	Niche-vecad-Endothelial-Arterial-Cd34-high
GGACGTCTCTTTAGGG.std5_stroma	21	Niche-vecad-Endothelial-Arterial-Cd34-high
GATCGCGCAGACAAGC.std4_stroma	21	Niche-vecad-Endothelial-Arterial-Cd34-high
CGATTGAGTACATCCA.std1_stroma	21	Niche-vecad-Endothelial-Arterial-Cd34-high
GACGCGTGTCCGACGT.std4_stroma	21	Niche-vecad-Endothelial-Arterial-Cd34-high
TAGCCGGTCAGTTTGG.ctrl_7Jun_stroma	21	Niche-vecad-Endothelial-Arterial-Cd34-high
CCGTGGATCTTACCGC.std3_stroma	21	Niche-vecad-Endothelial-Arterial-Cd34-high
TTGGAACAGACACGAC.std4_stroma	21	Niche-vecad-Endothelial-Arterial-Cd34-high
ATCACGAAGTACCGGA.std5_stroma	21	Niche-vecad-Endothelial-Arterial-Cd34-high
TGCCAAATCTGGCGAC.std2_stroma	21	Niche-vecad-Endothelial-Arterial-Cd34-high
GTCACGGGTAGCTCCG.std4_stroma	21	Niche-vecad-Endothelial-Arterial-Cd34-high
TTAACTCCAGACGCAA.std1_stroma	21	Niche-vecad-Endothelial-Arterial-Cd34-high
GATCAGTCACTGTCGG.ctrl_16May_stroma	21	Niche-vecad-Endothelial-Arterial-Cd34-high
GGATGTTGTCGGCATC.std6_stroma	21	Niche-vecad-Endothelial-Arterial-Cd34-high
CGGACACCAAGCCGCT.ctrl_16May_stroma	21	Niche-vecad-Endothelial-Arterial-Cd34-high
TGAAAGACACATCTTT.std4_stroma	21	Niche-vecad-Endothelial-Arterial-Cd34-high
CCGTACTTCCACGCAG.b4_stroma	21	Niche-vecad-Endothelial-Arterial-Cd34-high
GGCGTGTGTTGCGTTA.std6_stroma	21	Niche-vecad-Endothelial-Arterial-Cd34-high
GCTGCAGTCACCAGGC.ctrl_8May_stroma	21	Niche-vecad-Endothelial-Arterial-Cd34-high
TACCTATAGCGATGAC.ctrl_10May_stroma	21	Niche-vecad-Endothelial-Arterial-Cd34-high
TGCGTGGGTAGCGCAA.std5_stroma	21	Niche-vecad-Endothelial-Arterial-Cd34-high
ATCACGACATGACGGA.std2_stroma	21	Niche-vecad-Endothelial-Arterial-Cd34-high
CGTTAGACACTCAGGC.ctrl_8May_stroma	21	Niche-vecad-Endothelial-Arterial-Cd34-high
CTCATTATCCCATTAT.std5_stroma	21	Niche-vecad-Endothelial-Arterial-Cd34-high
ACGATGTTCGTACGGC.std1_stroma	21	Niche-vecad-Endothelial-Arterial-Cd34-high
ACGCCAGCAGTGGAGT.ctrl_10May_stroma	21	Niche-vecad-Endothelial-Arterial-Cd34-high
CGCTATCAGCACCGCT.ctrl_26May_stroma	21	Niche-vecad-Endothelial-Arterial-Cd34-high
GTGAAGGAGGGCTTGA.std4_stroma	21	Niche-vecad-Endothelial-Arterial-Cd34-high
TGGACGCTCTATCCCG.ctrl_16May_stroma	21	Niche-vecad-Endothelial-Arterial-Cd34-high
GTGCGGTTCTGCTGTC.ctrl_8May_stroma	21	Niche-vecad-Endothelial-Arterial-Cd34-high
AAATGCCAGCCACTAT.std4_stroma	21	Niche-vecad-Endothelial-Arterial-Cd34-high
CTGAAACGTCGTCTTC.ctrl_26May_stroma	21	Niche-vecad-Endothelial-Arterial-Cd34-high
ACTTACTGTCGATTGT.std4_stroma	21	Niche-vecad-Endothelial-Arterial-Cd34-high
TAAGCGTTCAGCTCTC.std6_stroma	21	Niche-vecad-Endothelial-Arterial-Cd34-high
CTTAGGATCGCAAGCC.ctrl_10May_stroma	21	Niche-vecad-Endothelial-Arterial-Cd34-high
CCTAGCTTCACGCATA.std6_stroma	21	Niche-vecad-Endothelial-Arterial-Cd34-high
CGTCACTCAGTATCTG.std4_stroma	21	Niche-vecad-Endothelial-Arterial-Cd34-high
CGTTGGGCACCTATCC.ctrl_8May_stroma	21	Niche-vecad-Endothelial-Arterial-Cd34-high
ACACCGGGTTCCACTC.std6_stroma	21	Niche-vecad-Endothelial-Arterial-Cd34-high
TTGTAGGCAGACTCGC.std1_stroma	21	Niche-vecad-Endothelial-Arterial-Cd34-high
GACTAACCATGCAATC.ctrl_16May_stroma	21	Niche-vecad-Endothelial-Arterial-Cd34-high
GTCACGGGTGTGCGTC.ctrl_16May_stroma	21	Niche-vecad-Endothelial-Arterial-Cd34-high
AGGGATGAGTCCCACG.b4_stroma	21	Niche-vecad-Endothelial-Arterial-Cd34-high
CGGTTAAGTCTCAACA.std5_stroma	21	Niche-vecad-Endothelial-Arterial-Cd34-high
CTAGCCTCATACTACG.std3_stroma	21	Niche-vecad-Endothelial-Arterial-Cd34-high
AGCAGCCAGCCCAACC.std2_stroma	21	Niche-vecad-Endothelial-Arterial-Cd34-high
GATGCTATCGTAGATC.ctrl_16May_stroma	21	Niche-vecad-Endothelial-Arterial-Cd34-high
CGCGGTACATCTATGG.std6_stroma	21	Niche-vecad-Endothelial-Arterial-Cd34-high
GCAATCACATCTACGA.std3_stroma	21	Niche-vecad-Endothelial-Arterial-Cd34-high
CAACCTCTCTTTCCTC.std3_stroma	21	Niche-vecad-Endothelial-Arterial-Cd34-high
TTCCCAGAGTTCGCGC.std6_stroma	21	Niche-vecad-Endothelial-Arterial-Cd34-high
CAAGTTGCAAGTTAAG.std1_stroma	21	Niche-vecad-Endothelial-Arterial-Cd34-high
GCAGTTATCTGAAAGA.std1_stroma	21	Niche-vecad-Endothelial-Arterial-Cd34-high
CATTCGCCAGGTCCAC.ctrl_26May_stroma	21	Niche-vecad-Endothelial-Arterial-Cd34-high
GCCAAATTCGCAGGCT.std3_stroma	21	Niche-vecad-Endothelial-Arterial-Cd34-high
ACCGTAACAGGTCCAC.std1_stroma	21	Niche-vecad-Endothelial-Arterial-Cd34-high
GAACATCTCACTTATC.ctrl_16May_stroma	21	Niche-vecad-Endothelial-Arterial-Cd34-high
TAAACCGAGATCCCGC.std2_stroma	21	Niche-vecad-Endothelial-Arterial-Cd34-high
TTTACTGCACCAGGTC.ctrl_16May_stroma	21	Niche-vecad-Endothelial-Arterial-Cd34-high
TTTGCGCAGCGATAGC.b3_stroma	21	Niche-vecad-Endothelial-Arterial-Cd34-high
AACTCCCCAGATGAGC.std1_stroma	21	Niche-vecad-Endothelial-Arterial-Cd34-high
CGCTATCGTAGCCTAT.std3_stroma	21	Niche-vecad-Endothelial-Arterial-Cd34-high
CACACTCTCGCCAGCA.std5_stroma	21	Niche-vecad-Endothelial-Arterial-Cd34-high
CATATGGGTTCTCATT.ctrl_16May_stroma	21	Niche-vecad-Endothelial-Arterial-Cd34-high
GATGCTACACCCTATC.std3_stroma	21	Niche-vecad-Endothelial-Arterial-Cd34-high
ATCCACCGTAGTACCT.ctrl_8May_stroma	21	Niche-vecad-Endothelial-Arterial-Cd34-high
GTTCATTGTCCAAGTT.std3_stroma	21	Niche-vecad-Endothelial-Arterial-Cd34-high
TAGAGCTGTCTTCTCG.std4_stroma	21	Niche-vecad-Endothelial-Arterial-Cd34-high
AAGTCTGGTAGCGCAA.std5_stroma	21	Niche-vecad-Endothelial-Arterial-Cd34-high
ATTGGACTCTACTATC.ctrl_7Jun_stroma	21	Niche-vecad-Endothelial-Arterial-Cd34-high
AACTTTCTCATTGCGA.ctrl_8May_stroma	21	Niche-vecad-Endothelial-Arterial-Cd34-high
GGGAATGAGTCGTACT.b3_stroma	21	Niche-vecad-Endothelial-Arterial-Cd34-high
CGATGGCTCCGCATCT.b3_stroma	21	Niche-vecad-Endothelial-Arterial-Cd34-high
GCCTCTAAGCCACCTG.ctrl_16May_stroma	21	Niche-vecad-Endothelial-Arterial-Cd34-high
GCAGCCAAGCCACGCT.std4_stroma	21	Niche-vecad-Endothelial-Arterial-Cd34-high
AGGCCACAGCTACCGC.std3_stroma	21	Niche-vecad-Endothelial-Arterial-Cd34-high
AAGGTTCTCCCGGATG.std3_stroma	21	Niche-vecad-Endothelial-Arterial-Cd34-high
AACTTTCCATTTGCCC.ctrl_10May_stroma	21	Niche-vecad-Endothelial-Arterial-Cd34-high
TTGGAACTCACCTCGT.std1_stroma	21	Niche-vecad-Endothelial-Arterial-Cd34-high
CAGCTAATCCACGAAT.ctrl_8May_stroma	21	Niche-vecad-Endothelial-Arterial-Cd34-high
TGCCAAAAGGCATTGG.ctrl_16May_stroma	21	Niche-vecad-Endothelial-Arterial-Cd34-high
AAGACCTAGTAGATGT.std5_stroma	21	Niche-vecad-Endothelial-Arterial-Cd34-high
GAAACTCGTTACCGAT.std2_stroma	21	Niche-vecad-Endothelial-Arterial-Cd34-high
TCGAGGCTCTCGGACG.std5_stroma	21	Niche-vecad-Endothelial-Arterial-Cd34-high
CGTAGCGCAAATCCGT.ctrl_16May_stroma	21	Niche-vecad-Endothelial-Arterial-Cd34-high
TAGACCACAGGATTGG.ctrl_26May_stroma	21	Niche-vecad-Endothelial-Arterial-Cd34-high
CGGACGTGTACCAGTT.ctrl_7Jun_stroma	21	Niche-vecad-Endothelial-Arterial-Cd34-high
GCATGATCAGCCAGAA.std1_stroma	21	Niche-vecad-Endothelial-Arterial-Cd34-high
GCGCAACAGTGTTGAA.b4_stroma	21	Niche-vecad-Endothelial-Arterial-Cd34-high
TCTGGAAAGGACACCA.std5_stroma	21	Niche-vecad-Endothelial-Arterial-Cd34-high
CATGCCTTCAGGCCCA.ctrl_10May_stroma	21	Niche-vecad-Endothelial-Arterial-Cd34-high
GGCTGGTAGACCGGAT.ctrl_16May_stroma	21	Niche-vecad-Endothelial-Arterial-Cd34-high
CGATTGACATTGCGGC.std4_stroma	21	Niche-vecad-Endothelial-Arterial-Cd34-high
GATGAAAAGATCCCGC.std3_stroma	21	Niche-vecad-Endothelial-Arterial-Cd34-high
AAAGTAGTCCAAAGTC.std5_stroma	21	Niche-vecad-Endothelial-Arterial-Cd34-high
AGATCTGAGATGTCGG.ctrl_8May_stroma	21	Niche-vecad-Endothelial-Arterial-Cd34-high
CGCTATCTCTGGGCCA.b4_stroma	21	Niche-vecad-Endothelial-Arterial-Cd34-high
GACGTTACAGGGCATA.std4_stroma	21	Niche-vecad-Endothelial-Arterial-Cd34-high
ATCTGCCCACCAGGTC.std5_stroma	21	Niche-vecad-Endothelial-Arterial-Cd34-high
GGTATTGCAGGGATTG.std2_stroma	21	Niche-vecad-Endothelial-Arterial-Cd34-high
AGAGTGGCAACACCTA.std4_stroma	21	Niche-vecad-Endothelial-Arterial-Cd34-high
CGTAGGCTCCGGCACA.ctrl_26May_stroma	21	Niche-vecad-Endothelial-Arterial-Cd34-high
CGTGTCTCAGAGCCAA.ctrl_26May_stroma	21	Niche-vecad-Endothelial-Arterial-Cd34-high
TCAATCTTCCAAGCCG.std4_stroma	21	Niche-vecad-Endothelial-Arterial-Cd34-high
CAACTAGGTACCTACA.ctrl_16May_stroma	21	Niche-vecad-Endothelial-Arterial-Cd34-high
CACAGGCCAATCTACG.std4_stroma	21	Niche-vecad-Endothelial-Arterial-Cd34-high
ACTATCTGTTGCCTCT.std1_stroma	21	Niche-vecad-Endothelial-Arterial-Cd34-high
TGGTTCCAGTGACTCT.ctrl_26May_stroma	21	Niche-vecad-Endothelial-Arterial-Cd34-high
ACTGTCCCACTCTGTC.ctrl_26May_stroma	21	Niche-vecad-Endothelial-Arterial-Cd34-high
CTTACCGCATAGTAAG.std3_stroma	21	Niche-vecad-Endothelial-Arterial-Cd34-high
GATTCAGCATAGACTC.std2_stroma	21	Niche-vecad-Endothelial-Arterial-Cd34-high
TACTTACGTCAGAAGC.ctrl_10May_stroma	21	Niche-vecad-Endothelial-Arterial-Cd34-high
CCTAGCTTCGCCGTGA.std5_stroma	21	Niche-vecad-Endothelial-Arterial-Cd34-high
GCTGCAGGTCTGCCAG.ctrl_8May_stroma	21	Niche-vecad-Endothelial-Arterial-Cd34-high
CGTTAGAAGATCCCGC.std4_stroma	21	Niche-vecad-Endothelial-Arterial-Cd34-high
CAGCAGCCAATAGAGT.ctrl_26May_stroma	21	Niche-vecad-Endothelial-Arterial-Cd34-high
TACACGACAACTTGAC.ctrl_16May_stroma	21	Niche-vecad-Endothelial-Arterial-Cd34-high
GCCTCTATCGCGTTTC.std4_stroma	21	Niche-vecad-Endothelial-Arterial-Cd34-high
TAAGAGAAGTTGCAGG.ctrl_16May_stroma	21	Niche-vecad-Endothelial-Arterial-Cd34-high
CTACGTCAGCCGCCTA.std5_stroma	21	Niche-vecad-Endothelial-Arterial-Cd34-high
TTTGGTTAGACGCAAC.std2_stroma	21	Niche-vecad-Endothelial-Arterial-Cd34-high
ATTGGTGTCTCCAGGG.ctrl_10May_stroma	21	Niche-vecad-Endothelial-Arterial-Cd34-high
ACTGAGTGTCTCGTTC.std6_stroma	21	Niche-vecad-Endothelial-Arterial-Cd34-high
CAGTCCTAGACTTGAA.std1_stroma	21	Niche-vecad-Endothelial-Arterial-Cd34-high
CAGTAACAGTCCGTAT.std6_stroma	21	Niche-vecad-Endothelial-Arterial-Cd34-high
CATGGCGGTGTGAATA.ctrl_8May_stroma	21	Niche-vecad-Endothelial-Arterial-Cd34-high
CTGCGGACAAGCGCTC.std1_stroma	21	Niche-vecad-Endothelial-Arterial-Cd34-high
AGGCCACAGCCGTCGT.std1_stroma	21	Niche-vecad-Endothelial-Arterial-Cd34-high
CTCGTCATCAGCTTAG.std4_stroma	21	Niche-vecad-Endothelial-Arterial-Cd34-high
ATGAGGGCAAGTTGTC.ctrl_8May_stroma	21	Niche-vecad-Endothelial-Arterial-Cd34-high
ACCCACTAGACTAAGT.std6_stroma	21	Niche-vecad-Endothelial-Arterial-Cd34-high
ATGAGGGGTGGTTTCA.ctrl_7Jun_stroma	21	Niche-vecad-Endothelial-Arterial-Cd34-high
TGCGCAGGTGTCCTCT.std2_stroma	21	Niche-vecad-Endothelial-Arterial-Cd34-high
AGAGTGGCAATAAGCA.std5_stroma	21	Niche-vecad-Endothelial-Arterial-Cd34-high
CGGACTGCACCCAGTG.std4_stroma	21	Niche-vecad-Endothelial-Arterial-Cd34-high
CTACACCCATGGGAAC.std6_stroma	21	Niche-vecad-Endothelial-Arterial-Cd34-high
GCATGTAAGATCTGAA.ctrl_16May_stroma	21	Niche-vecad-Endothelial-Arterial-Cd34-high
CTCGTCACAACTGGCC.ctrl_7Jun_stroma	21	Niche-vecad-Endothelial-Arterial-Cd34-high
CACAGTACATGTAAGA.ctrl_16May_stroma	21	Niche-vecad-Endothelial-Arterial-Cd34-high
CTGCTGTGTGGTCCGT.ctrl_16May_stroma	21	Niche-vecad-Endothelial-Arterial-Cd34-high
CAAGATCGTCACTTCC.ctrl_8May_stroma	21	Niche-vecad-Endothelial-Arterial-Cd34-high
GTTTCTAAGTCGATAA.std4_stroma	21	Niche-vecad-Endothelial-Arterial-Cd34-high
CGTCCATTCATTATCC.std4_stroma	21	Niche-vecad-Endothelial-Arterial-Cd34-high
ATGCGATCAAGCTGAG.std5_stroma	21	Niche-vecad-Endothelial-Arterial-Cd34-high
GGACATTCAGTGGAGT.std4_stroma	21	Niche-vecad-Endothelial-Arterial-Cd34-high
GGACGTCTCCAAAGTC.ctrl_16May_stroma	21	Niche-vecad-Endothelial-Arterial-Cd34-high
ACCCACTAGTGGGATC.ctrl_7Jun_stroma	21	Niche-vecad-Endothelial-Arterial-Cd34-high
ACGCAGCTCCCTCTTT.ctrl_8May_stroma	21	Niche-vecad-Endothelial-Arterial-Cd34-high
GGCGACTGTGGCTCCA.ctrl_8May_stroma	21	Niche-vecad-Endothelial-Arterial-Cd34-high
ACGGGTCTCAAGGTAA.b2_stroma	21	Niche-vecad-Endothelial-Arterial-Cd34-high
CACACCTTCCACGCAG.ctrl_26May_stroma	21	Niche-vecad-Endothelial-Arterial-Cd34-high
CCATTCGGTTCCAACA.ctrl_16May_stroma	21	Niche-vecad-Endothelial-Arterial-Cd34-high
TAAGAGAAGCCACGCT.std1_stroma	21	Niche-vecad-Endothelial-Arterial-Cd34-high
AGCGGTCAGAAACCGC.ctrl_16May_stroma	21	Niche-vecad-Endothelial-Arterial-Cd34-high
GCTTCCACACCACCAG.std3_stroma	21	Niche-vecad-Endothelial-Arterial-Cd34-high
GCTTGAAAGGGCTTCC.std4_stroma	21	Niche-vecad-Endothelial-Arterial-Cd34-high
TGTGGTATCCGAAGAG.std1_stroma	21	Niche-vecad-Endothelial-Arterial-Cd34-high
GTACTTTGTCCATGAT.std4_stroma	21	Niche-vecad-Endothelial-Arterial-Cd34-high
CCCAATCAGTGATCGG.ctrl_8May_stroma	21	Niche-vecad-Endothelial-Arterial-Cd34-high
CGTGTAATCGTATCAG.b2_stroma	21	Niche-vecad-Endothelial-Arterial-Cd34-high
GCTGCAGCATGGTAGG.std3_stroma	21	Niche-vecad-Endothelial-Arterial-Cd34-high
AGCAGCCAGATGTTAG.std1_stroma	21	Niche-vecad-Endothelial-Arterial-Cd34-high
CATGACATCCCAACGG.ctrl_8May_stroma	21	Niche-vecad-Endothelial-Arterial-Cd34-high
CGGTTAAAGCGAGAAA.ctrl_26May_stroma	21	Niche-vecad-Endothelial-Arterial-Cd34-high
CAAGTTGCACAGAGGT.std1_stroma	21	Niche-vecad-Endothelial-Arterial-Cd34-high
TTCTCCTGTGCAGGTA.std4_stroma	21	Niche-vecad-Endothelial-Arterial-Cd34-high
GGCGACTAGTTAGGTA.ctrl_10May_stroma	21	Niche-vecad-Endothelial-Arterial-Cd34-high
GGATTACAGTACGCGA.std6_stroma	21	Niche-vecad-Endothelial-Arterial-Cd34-high
CAGCTAAGTCGCGGTT.std4_stroma	21	Niche-vecad-Endothelial-Arterial-Cd34-high
GAATGAATCCTAGTGA.std6_stroma	21	Niche-vecad-Endothelial-Arterial-Cd34-high
TAGGCATCACTAGTAC.ctrl_16May_stroma	21	Niche-vecad-Endothelial-Arterial-Cd34-high
ATCTGCCAGTGACTCT.std2_stroma	21	Niche-vecad-Endothelial-Arterial-Cd34-high
CCAGCGACAGCCAGAA.std2_stroma	21	Niche-vecad-Endothelial-Arterial-Cd34-high
AGCAGCCTCTAACTCT.ctrl_8May_stroma	21	Niche-vecad-Endothelial-Arterial-Cd34-high
AACACGTGTTAAGTAG.ctrl_8May_stroma	21	Niche-vecad-Endothelial-Arterial-Cd34-high
CAACTAGGTGTTGGGA.std2_stroma	21	Niche-vecad-Endothelial-Arterial-Cd34-high
CGTCAGGTCTTGCCGT.std1_stroma	21	Niche-vecad-Endothelial-Arterial-Cd34-high
GTCACAATCACTTATC.std3_stroma	21	Niche-vecad-Endothelial-Arterial-Cd34-high
ACACCGGGTCCGAAGA.std3_stroma	21	Niche-vecad-Endothelial-Arterial-Cd34-high
AGCTCCTGTGGCGAAT.std3_stroma	21	Niche-vecad-Endothelial-Arterial-Cd34-high
ACGCCAGCACCCAGTG.b4_stroma	21	Niche-vecad-Endothelial-Arterial-Cd34-high
TATTACCAGTGGTAAT.ctrl_16May_stroma	21	Niche-vecad-Endothelial-Arterial-Cd34-high
GTCAAGTAGTGTACGG.std1_stroma	21	Niche-vecad-Endothelial-Arterial-Cd34-high
GGATGTTGTGAAAGAG.std4_stroma	21	Niche-vecad-Endothelial-Arterial-Cd34-high
GCATGCGAGTATTGGA.ctrl_8May_stroma	21	Niche-vecad-Endothelial-Arterial-Cd34-high
CGTCACTTCATGGTCA.std2_stroma	21	Niche-vecad-Endothelial-Arterial-Cd34-high
CCATTCGTCGTGGGAA.ctrl_16May_stroma	21	Niche-vecad-Endothelial-Arterial-Cd34-high
TCGGTAAGTTGGGACA.std4_stroma	21	Niche-vecad-Endothelial-Arterial-Cd34-high
CTCTAATGTCGGCATC.ctrl_8May_stroma	21	Niche-vecad-Endothelial-Arterial-Cd34-high
TGCGCAGGTACGCACC.std4_stroma	21	Niche-vecad-Endothelial-Arterial-Cd34-high
TGCGCAGCATTCACTT.std5_stroma	21	Niche-vecad-Endothelial-Arterial-Cd34-high
ACACCGGTCCTGCCAT.ctrl_10May_stroma	21	Niche-vecad-Endothelial-Arterial-Cd34-high
ACTGCTCGTCACCCAG.ctrl_16May_stroma	21	Niche-vecad-Endothelial-Arterial-Cd34-high
TGCGGGTTCCGTTGTC.ctrl_26May_stroma	21	Niche-vecad-Endothelial-Arterial-Cd34-high
AGAGCGATCCAAGTAC.std5_stroma	21	Niche-vecad-Endothelial-Arterial-Cd34-high
TGACTTTAGGGTCGAT.ctrl_10May_stroma	21	Niche-vecad-Endothelial-Arterial-Cd34-high
ACGGGTCAGTGGTAGC.std1_stroma	21	Niche-vecad-Endothelial-Arterial-Cd34-high
TTGAACGAGTGCGATG.std2_stroma	21	Niche-vecad-Endothelial-Arterial-Cd34-high
GATCTAGAGCGTGAGT.std1_stroma	21	Niche-vecad-Endothelial-Arterial-Cd34-high
GATCGTATCAACACTG.std2_stroma	21	Niche-vecad-Endothelial-Arterial-Cd34-high
TGATTTCGTCGCGTGT.std4_stroma	21	Niche-vecad-Endothelial-Arterial-Cd34-high
CATATGGGTTGGTAAA.std4_stroma	21	Niche-vecad-Endothelial-Arterial-Cd34-high
TCACAAGGTCCCTACT.ctrl_16May_stroma	21	Niche-vecad-Endothelial-Arterial-Cd34-high
CAACCTCGTCACTGGC.std5_stroma	21	Niche-vecad-Endothelial-Arterial-Cd34-high
AACCGCGAGGCCGAAT.std3_stroma	21	Niche-vecad-Endothelial-Arterial-Cd34-high
CGTAGGCAGTGATCGG.std1_stroma	21	Niche-vecad-Endothelial-Arterial-Cd34-high
CATCAGATCGCCATAA.std1_stroma	21	Niche-vecad-Endothelial-Arterial-Cd34-high
AACGTTGAGTGTTAGA.ctrl_8May_stroma	21	Niche-vecad-Endothelial-Arterial-Cd34-high
AACTTTCGTTGAGGTG.std1_stroma	21	Niche-vecad-Endothelial-Arterial-Cd34-high
CGTGTAATCCTTCAAT.std1_stroma	21	Niche-vecad-Endothelial-Arterial-Cd34-high
AGGGAGTGTAATTGGA.std5_stroma	21	Niche-vecad-Endothelial-Arterial-Cd34-high
CACACTCCATCGATGT.std4_stroma	21	Niche-vecad-Endothelial-Arterial-Cd34-high
TAAGTGCGTCCCTTGT.std2_stroma	21	Niche-vecad-Endothelial-Arterial-Cd34-high
AGGCCACTCAGCATGT.ctrl_8May_stroma	21	Niche-vecad-Endothelial-Arterial-Cd34-high
ACGATGTCAAGAGTCG.ctrl_8May_stroma	21	Niche-vecad-Endothelial-Arterial-Cd34-high
GAAATGAGTATAGGTA.bm2_stroma	21	Niche-vecad-Endothelial-Arterial-Cd34-high
TATCAGGGTAAACCTC.ctrl_8May_stroma	21	Niche-vecad-Endothelial-Arterial-Cd34-high
CTACCCAGTCAGTGGA.std1_stroma	21	Niche-vecad-Endothelial-Arterial-Cd34-high
TAGTTGGGTCCTGCTT.ctrl_26May_stroma	21	Niche-vecad-Endothelial-Arterial-Cd34-high
TACACGACAGCCAGAA.std5_stroma	21	Niche-vecad-Endothelial-Arterial-Cd34-high
GACCAATTCTGTCTCG.ctrl_8May_stroma	21	Niche-vecad-Endothelial-Arterial-Cd34-high
GAATAAGGTGTAAGTA.ctrl_8May_stroma	21	Niche-vecad-Endothelial-Arterial-Cd34-high
GGAAAGCAGATAGCAT.std3_stroma	21	Niche-vecad-Endothelial-Arterial-Cd34-high
AGGTCCGGTATTAGCC.std4_stroma	21	Niche-vecad-Endothelial-Arterial-Cd34-high
CCAGCGACAACTGGCC.std1_stroma	21	Niche-vecad-Endothelial-Arterial-Cd34-high
CCACCTATCATTCACT.std4_stroma	21	Niche-vecad-Endothelial-Arterial-Cd34-high
TTGCCGTTCGTTGCCT.ctrl_10May_stroma	21	Niche-vecad-Endothelial-Arterial-Cd34-high
AGCGTCGAGTGATCGG.std6_stroma	21	Niche-vecad-Endothelial-Arterial-Cd34-high
ACATGGTTCTGAAAGA.ctrl_16May_stroma	21	Niche-vecad-Endothelial-Arterial-Cd34-high
TTCGAAGAGGTTCCTA.std2_stroma	21	Niche-vecad-Endothelial-Arterial-Cd34-high
CCGTGGACAAGAAAGG.std6_stroma	21	Niche-vecad-Endothelial-Arterial-Cd34-high
ACCTTTAAGATCTGAA.std2_stroma	21	Niche-vecad-Endothelial-Arterial-Cd34-high
TACTCGCAGGCTCATT.ctrl_16May_stroma	21	Niche-vecad-Endothelial-Arterial-Cd34-high
CACAAACTCTTGAGAC.ctrl_8May_stroma	21	Niche-vecad-Endothelial-Arterial-Cd34-high
TCTTTCCAGAAGATTC.std4_stroma	21	Niche-vecad-Endothelial-Arterial-Cd34-high
TGTGGTAGTCGCGGTT.std6_stroma	21	Niche-vecad-Endothelial-Arterial-Cd34-high
GGGACCTGTTGAGTTC.std4_stroma	21	Niche-vecad-Endothelial-Arterial-Cd34-high
CCTTCCCGTAATCACC.std3_stroma	21	Niche-vecad-Endothelial-Arterial-Cd34-high
CCGTTCAAGCCACCTG.std5_stroma	21	Niche-vecad-Endothelial-Arterial-Cd34-high
CAGTAACCAAGGACTG.ctrl_7Jun_stroma	21	Niche-vecad-Endothelial-Arterial-Cd34-high
CTTAACTCACACTGCG.std2_stroma	21	Niche-vecad-Endothelial-Arterial-Cd34-high
CACACCTTCCGTAGGC.ctrl_7Jun_stroma	21	Niche-vecad-Endothelial-Arterial-Cd34-high
AACACGTAGCATCATC.ctrl_16May_stroma	21	Niche-vecad-Endothelial-Arterial-Cd34-high
ACGCCAGTCCACGAAT.ctrl_26May_stroma	21	Niche-vecad-Endothelial-Arterial-Cd34-high
GATCGATAGTGTACCT.ctrl_8May_stroma	21	Niche-vecad-Endothelial-Arterial-Cd34-high
GTTCGGGCAGATGGGT.ctrl_8May_stroma	21	Niche-vecad-Endothelial-Arterial-Cd34-high
TCCCGATTCAGCTTAG.ctrl_16May_stroma	21	Niche-vecad-Endothelial-Arterial-Cd34-high
CGTAGCGAGACTCGGA.ctrl_7Jun_stroma	21	Niche-vecad-Endothelial-Arterial-Cd34-high
GCCTCTACACCCTATC.std4_stroma	21	Niche-vecad-Endothelial-Arterial-Cd34-high
GCTGCTTTCTTCCTTC.ctrl_8May_stroma	21	Niche-vecad-Endothelial-Arterial-Cd34-high
CCTTCGATCATGCATG.ctrl_8May_stroma	21	Niche-vecad-Endothelial-Arterial-Cd34-high
TTTGCGCCACAACTGT.std6_stroma	21	Niche-vecad-Endothelial-Arterial-Cd34-high
GTCACAAGTAGCCTAT.std2_stroma	21	Niche-vecad-Endothelial-Arterial-Cd34-high
TGAGAGGCAGTTAACC.ctrl_8May_stroma	21	Niche-vecad-Endothelial-Arterial-Cd34-high
CGGACTGTCAATCTCT.std6_stroma	21	Niche-vecad-Endothelial-Arterial-Cd34-high
TGAGAGGCAAGCCCAC.std2_stroma	21	Niche-vecad-Endothelial-Arterial-Cd34-high
ATAGACCTCAGGTAAA.std1_stroma	21	Niche-vecad-Endothelial-Arterial-Cd34-high
CGCGTTTAGGATGTAT.ctrl_10May_stroma	21	Niche-vecad-Endothelial-Arterial-Cd34-high
CTGTGCTAGCTAACTC.ctrl_8May_stroma	21	Niche-vecad-Endothelial-Arterial-Cd34-high
CTCGTCACACCAGATT.std6_stroma	21	Niche-vecad-Endothelial-Arterial-Cd34-high
TTGAACGAGGGAAACA.b3_stroma	21	Niche-vecad-Endothelial-Arterial-Cd34-high
CAAGATCCAGCCAATT.std4_stroma	21	Niche-vecad-Endothelial-Arterial-Cd34-high
ACTTACTTCCTCCTAG.ctrl_16May_stroma	21	Niche-vecad-Endothelial-Arterial-Cd34-high
TTCTCAATCAAACCAC.std4_stroma	21	Niche-vecad-Endothelial-Arterial-Cd34-high
AACTCTTAGAAGGTGA.std1_stroma	21	Niche-vecad-Endothelial-Arterial-Cd34-high
GTGCTTCGTGTTGGGA.std5_stroma	21	Niche-vecad-Endothelial-Arterial-Cd34-high
CGCGTTTTCATGCAAC.std2_stroma	21	Niche-vecad-Endothelial-Arterial-Cd34-high
CGATTGACACAACGTT.ctrl_16May_stroma	21	Niche-vecad-Endothelial-Arterial-Cd34-high
TCAGCAAAGTACTTGC.std3_stroma	21	Niche-vecad-Endothelial-Arterial-Cd34-high
ACGATGTGTAGCAAAT.std4_stroma	21	Niche-vecad-Endothelial-Arterial-Cd34-high
CAAGATCAGGATGTAT.ctrl_16May_stroma	21	Niche-vecad-Endothelial-Arterial-Cd34-high
TCGGTAAGTCTAGCGC.std2_stroma	21	Niche-vecad-Endothelial-Arterial-Cd34-high
TAGAGCTGTCCATCCT.std6_stroma	21	Niche-vecad-Endothelial-Arterial-Cd34-high
CGTAGGCTCTTAGCCC.ctrl_8May_stroma	21	Niche-vecad-Endothelial-Arterial-Cd34-high
TAAGAGAGTGCACGAA.b2_stroma	21	Niche-vecad-Endothelial-Arterial-Cd34-high
CAGAATCTCTCTAAGG.ctrl_16May_stroma	21	Niche-vecad-Endothelial-Arterial-Cd34-high
TGTGTTTTCAAGGTAA.std3_stroma	21	Niche-vecad-Endothelial-Arterial-Cd34-high
GTACTCCAGACCCACC.std1_stroma	21	Niche-vecad-Endothelial-Arterial-Cd34-high
TATCAGGCACCTATCC.std3_stroma	21	Niche-vecad-Endothelial-Arterial-Cd34-high
AAATGCCTCGGTCCGA.b4_stroma	21	Niche-vecad-Endothelial-Arterial-Cd34-high
ATTTCTGGTAAAGTCA.ctrl_16May_stroma	21	Niche-vecad-Endothelial-Arterial-Cd34-high
AGAGCGAAGCGAGAAA.ctrl_16May_stroma	21	Niche-vecad-Endothelial-Arterial-Cd34-high
GGAATAATCACTATTC.std2_stroma	21	Niche-vecad-Endothelial-Arterial-Cd34-high
ATCATGGAGTCATGCT.ctrl_16May_stroma	21	Niche-vecad-Endothelial-Arterial-Cd34-high
GTAACTGTCGCCGTGA.ctrl_7Jun_stroma	21	Niche-vecad-Endothelial-Arterial-Cd34-high
GCATACAGTCATACTG.ctrl_16May_stroma	21	Niche-vecad-Endothelial-Arterial-Cd34-high
AATCGGTCACGTCAGC.ctrl_8May_stroma	21	Niche-vecad-Endothelial-Arterial-Cd34-high
TCACGAATCGTTGCCT.ctrl_8May_stroma	21	Niche-vecad-Endothelial-Arterial-Cd34-high
ATTTCTGCAGGTCCAC.ctrl_16May_stroma	21	Niche-vecad-Endothelial-Arterial-Cd34-high
GCGACCAAGGGAGTAA.std6_stroma	21	Niche-vecad-Endothelial-Arterial-Cd34-high
TACTCGCCAGGATTGG.std3_stroma	21	Niche-vecad-Endothelial-Arterial-Cd34-high
GGAATAACAACCGCCA.std6_stroma	21	Niche-vecad-Endothelial-Arterial-Cd34-high
TTCTTAGCAGCTCGAC.ctrl_8May_stroma	21	Niche-vecad-Endothelial-Arterial-Cd34-high
CAGAATCAGTGCCAGA.ctrl_8May_stroma	21	Niche-vecad-Endothelial-Arterial-Cd34-high
GAAACTCAGACCTAGG.std5_stroma	21	Niche-vecad-Endothelial-Arterial-Cd34-high
GGGTTGCTCGCGCCAA.ctrl_16May_stroma	21	Niche-vecad-Endothelial-Arterial-Cd34-high
CCTTACGGTTCAGTAC.ctrl_10May_stroma	21	Niche-vecad-Endothelial-Arterial-Cd34-high
AACTCTTGTTTCGCTC.std2_stroma	21	Niche-vecad-Endothelial-Arterial-Cd34-high
CGGAGCTAGAGTGACC.ctrl_7Jun_stroma	21	Niche-vecad-Endothelial-Arterial-Cd34-high
GACTAACCAAATACAG.std5_stroma	21	Niche-vecad-Endothelial-Arterial-Cd34-high
GACACGCGTAGCTGCC.ctrl_8May_stroma	21	Niche-vecad-Endothelial-Arterial-Cd34-high
GTAACTGTCCCACTTG.std3_stroma	21	Niche-vecad-Endothelial-Arterial-Cd34-high
GATCGATCACCATCCT.std3_stroma	21	Niche-vecad-Endothelial-Arterial-Cd34-high
AACACGTCATCCTAGA.ctrl_16May_stroma	21	Niche-vecad-Endothelial-Arterial-Cd34-high
GCGCAACCAAACGCGA.std6_stroma	21	Niche-vecad-Endothelial-Arterial-Cd34-high
TACACGAAGCACGCCT.std3_stroma	21	Niche-vecad-Endothelial-Arterial-Cd34-high
CTGCTGTCATCATCCC.ctrl_8May_stroma	21	Niche-vecad-Endothelial-Arterial-Cd34-high
TGAAAGATCCCAACGG.ctrl_26May_stroma	21	Niche-vecad-Endothelial-Arterial-Cd34-high
TGGGCGTTCCTGTAGA.ctrl_7Jun_stroma	21	Niche-vecad-Endothelial-Arterial-Cd34-high
ATTCTACAGTCAAGGC.ctrl_16May_stroma	21	Niche-vecad-Endothelial-Arterial-Cd34-high
GCGGGTTGTGTCCTCT.std1_stroma	21	Niche-vecad-Endothelial-Arterial-Cd34-high
AAGCCGCAGCACGCCT.std4_stroma	21	Niche-vecad-Endothelial-Arterial-Cd34-high
AGCGTCGGTAGCTGCC.ctrl_16May_stroma	21	Niche-vecad-Endothelial-Arterial-Cd34-high
AGGGATGGTATAATGG.ctrl_8May_stroma	21	Niche-vecad-Endothelial-Arterial-Cd34-high
AATCGGTGTCGCGTGT.ctrl_10May_stroma	21	Niche-vecad-Endothelial-Arterial-Cd34-high
CAACCAAGTCGACTAT.std4_stroma	21	Niche-vecad-Endothelial-Arterial-Cd34-high
GGAACTTTCATGGTCA.std4_stroma	21	Niche-vecad-Endothelial-Arterial-Cd34-high
CATTCGCCATGCCACG.std1_stroma	21	Niche-vecad-Endothelial-Arterial-Cd34-high
CTGAAGTTCTCCAACC.std4_stroma	21	Niche-vecad-Endothelial-Arterial-Cd34-high
GCTGCAGCAGGTCTCG.std6_stroma	21	Niche-vecad-Endothelial-Arterial-Cd34-high
CGATGTATCGCCTGAG.ctrl_8May_stroma	21	Niche-vecad-Endothelial-Arterial-Cd34-high
ACTATCTCATGCGCAC.std5_stroma	21	Niche-vecad-Endothelial-Arterial-Cd34-high
ACTATCTAGTGATCGG.ctrl_16May_stroma	21	Niche-vecad-Endothelial-Arterial-Cd34-high
TATGCCCAGTGAATTG.ctrl_26May_stroma	21	Niche-vecad-Endothelial-Arterial-Cd34-high
CGCGTTTCAGTGAGTG.std1_stroma	21	Niche-vecad-Endothelial-Arterial-Cd34-high
CCACTACCAGGCAGTA.ctrl_7Jun_stroma	21	Niche-vecad-Endothelial-Arterial-Cd34-high
TGGTTAGCACGGACAA.ctrl_16May_stroma	21	Niche-vecad-Endothelial-Arterial-Cd34-high
GGAAAGCTCACGATGT.ctrl_26May_stroma	21	Niche-vecad-Endothelial-Arterial-Cd34-high
CCTAGCTCAGTGACAG.ctrl_8May_stroma	21	Niche-vecad-Endothelial-Arterial-Cd34-high
TGGCCAGTCAGAGCTT.std4_stroma	21	Niche-vecad-Endothelial-Arterial-Cd34-high
ATTTCTGCATGTCGAT.ctrl_26May_stroma	21	Niche-vecad-Endothelial-Arterial-Cd34-high
CAAGGCCTCCCAAGAT.std3_stroma	21	Niche-vecad-Endothelial-Arterial-Cd34-high
ACGAGCCCAGTTAACC.ctrl_16May_stroma	21	Niche-vecad-Endothelial-Arterial-Cd34-high
GCAATCAAGTGGGTTG.ctrl_8May_stroma	21	Niche-vecad-Endothelial-Arterial-Cd34-high
GTGCATAGTAATCGTC.ctrl_8May_stroma	21	Niche-vecad-Endothelial-Arterial-Cd34-high
AGATCTGGTGATGTGG.std5_stroma	21	Niche-vecad-Endothelial-Arterial-Cd34-high
GATCTAGCAGTGACAG.std3_stroma	21	Niche-vecad-Endothelial-Arterial-Cd34-high
GTTACAGCACCTGGTG.ctrl_16May_stroma	21	Niche-vecad-Endothelial-Arterial-Cd34-high
CGATTGACACCTTGTC.std3_stroma	21	Niche-vecad-Endothelial-Arterial-Cd34-high
TCTCTAAGTCGTTGTA.std4_stroma	21	Niche-vecad-Endothelial-Arterial-Cd34-high
ACTGATGTCACAACGT.std4_stroma	21	Niche-vecad-Endothelial-Arterial-Cd34-high
AGATTGCAGGTGGGTT.b3_stroma	21	Niche-vecad-Endothelial-Arterial-Cd34-high
ATCATCTTCAGCTTAG.std3_stroma	21	Niche-vecad-Endothelial-Arterial-Cd34-high
TCACAAGGTGGTCTCG.std4_stroma	21	Niche-vecad-Endothelial-Arterial-Cd34-high
ACCCACTGTTCCATGA.ctrl_10May_stroma	21	Niche-vecad-Endothelial-Arterial-Cd34-high
CGAACATCACATTTCT.ctrl_16May_stroma	21	Niche-vecad-Endothelial-Arterial-Cd34-high
CATATGGGTCTAGAGG.std5_stroma	21	Niche-vecad-Endothelial-Arterial-Cd34-high
TTATGCTGTAGCTTGT.ctrl_8May_stroma	21	Niche-vecad-Endothelial-Arterial-Cd34-high
ACGCCGATCCGAATGT.std3_stroma	21	Niche-vecad-Endothelial-Arterial-Cd34-high
AGTTGGTAGTGGTAAT.b3_stroma	21	Niche-vecad-Endothelial-Arterial-Cd34-high
CTCGAGGGTGTGGTTT.ctrl_8May_stroma	21	Niche-vecad-Endothelial-Arterial-Cd34-high
ATCATGGGTACATGTC.std2_stroma	21	Niche-vecad-Endothelial-Arterial-Cd34-high
TAAACCGGTGTTCGAT.ctrl_7Jun_stroma	21	Niche-vecad-Endothelial-Arterial-Cd34-high
ATGCGATGTATAGTAG.ctrl_7Jun_stroma	21	Niche-vecad-Endothelial-Arterial-Cd34-high
AGAGTGGAGGTAGCCA.ctrl_10May_stroma	21	Niche-vecad-Endothelial-Arterial-Cd34-high
GAGGTGATCGGCTACG.ctrl_8May_stroma	21	Niche-vecad-Endothelial-Arterial-Cd34-high
CCTACCAAGTGCCATT.std3_stroma	21	Niche-vecad-Endothelial-Arterial-Cd34-high
CCTTCGAAGACACTAA.std5_stroma	21	Niche-vecad-Endothelial-Arterial-Cd34-high
CCATGTCTCTTACCGC.b1_stroma	21	Niche-vecad-Endothelial-Arterial-Cd34-high
CTCGAAATCACTGGGC.ctrl_7Jun_stroma	21	Niche-vecad-Endothelial-Arterial-Cd34-high
GCGCCAACACCTGGTG.std6_stroma	21	Niche-vecad-Endothelial-Arterial-Cd34-high
GGGCATCCACTCTGTC.std3_stroma	21	Niche-vecad-Endothelial-Arterial-Cd34-high
TCAATCTCAGATGGGT.ctrl_10May_stroma	21	Niche-vecad-Endothelial-Arterial-Cd34-high
GCATACACACACAGAG.std3_stroma	21	Niche-vecad-Endothelial-Arterial-Cd34-high
TAAGCGTAGCCCTAAT.std2_stroma	21	Niche-vecad-Endothelial-Arterial-Cd34-high
TGAGCCGGTTTCCACC.ctrl_7Jun_stroma	21	Niche-vecad-Endothelial-Arterial-Cd34-high
CAAGTTGGTGTTCGAT.std4_stroma	21	Niche-vecad-Endothelial-Arterial-Cd34-high
GGATGTTTCTGATTCT.ctrl_8May_stroma	21	Niche-vecad-Endothelial-Arterial-Cd34-high
AGACGTTGTACAGCAG.ctrl_8May_stroma	21	Niche-vecad-Endothelial-Arterial-Cd34-high
CGTCAGGGTCGTCTTC.std1_stroma	21	Niche-vecad-Endothelial-Arterial-Cd34-high
ATGTGTGAGTGTCCCG.ctrl_7Jun_stroma	21	Niche-vecad-Endothelial-Arterial-Cd34-high
ACATACGTCCTTTCGG.std5_stroma	21	Niche-vecad-Endothelial-Arterial-Cd34-high
CGTTGGGGTGAGGGTT.ctrl_10May_stroma	21	Niche-vecad-Endothelial-Arterial-Cd34-high
TTATGCTGTCTTTCAT.ctrl_16May_stroma	21	Niche-vecad-Endothelial-Arterial-Cd34-high
ACATACGTCTTGCATT.b4_stroma	21	Niche-vecad-Endothelial-Arterial-Cd34-high
TTGACTTTCAGCACAT.std5_stroma	21	Niche-vecad-Endothelial-Arterial-Cd34-high
GCAGCCACACGCTTTC.std1_stroma	21	Niche-vecad-Endothelial-Arterial-Cd34-high
ACATACGAGTGAACGC.ctrl_8May_stroma	21	Niche-vecad-Endothelial-Arterial-Cd34-high
CTAGTGAGTAAAGTCA.ctrl_16May_stroma	21	Niche-vecad-Endothelial-Arterial-Cd34-high
GTCAAGTCAATCCAAC.std2_stroma	21	Niche-vecad-Endothelial-Arterial-Cd34-high
CCATTCGGTACTTGAC.std4_stroma	21	Niche-vecad-Endothelial-Arterial-Cd34-high
TAGAGCTCACGCGAAA.std3_stroma	21	Niche-vecad-Endothelial-Arterial-Cd34-high
AGGGTGACAGTAAGAT.ctrl_8May_stroma	21	Niche-vecad-Endothelial-Arterial-Cd34-high
AAATGCCGTCGTGGCT.std2_stroma	21	Niche-vecad-Endothelial-Arterial-Cd34-high
GTACGTAAGAATTGTG.std6_stroma	21	Niche-vecad-Endothelial-Arterial-Cd34-high
AGCTTGATCATCTGTT.ctrl_16May_stroma	21	Niche-vecad-Endothelial-Arterial-Cd34-high
CCTTCCCGTATAGGTA.std1_stroma	21	Niche-vecad-Endothelial-Arterial-Cd34-high
CTCAGAATCATACGGT.std2_stroma	21	Niche-vecad-Endothelial-Arterial-Cd34-high
CTCACACAGCTAGGCA.ctrl_16May_stroma	21	Niche-vecad-Endothelial-Arterial-Cd34-high
GCATGATCATCACCCT.std4_stroma	21	Niche-vecad-Endothelial-Arterial-Cd34-high
ACACTGACATTCCTGC.ctrl_8May_stroma	21	Niche-vecad-Endothelial-Arterial-Cd34-high
GCATACAGTGCAACTT.ctrl_7Jun_stroma	21	Niche-vecad-Endothelial-Arterial-Cd34-high
CTGCCTACATGCCACG.b4_stroma	21	Niche-vecad-Endothelial-Arterial-Cd34-high
TACGGTAAGTATGACA.std4_stroma	21	Niche-vecad-Endothelial-Arterial-Cd34-high
GCAGCCAAGGCTACGA.std1_stroma	21	Niche-vecad-Endothelial-Arterial-Cd34-high
TACTTACAGCAGCGTA.ctrl_10May_stroma	21	Niche-vecad-Endothelial-Arterial-Cd34-high
TCACGAAAGAATCTCC.std2_stroma	21	Niche-vecad-Endothelial-Arterial-Cd34-high
CATGCCTAGCTTATCG.ctrl_16May_stroma	21	Niche-vecad-Endothelial-Arterial-Cd34-high
CCTATTAAGGTGCTTT.std2_stroma	21	Niche-vecad-Endothelial-Arterial-Cd34-high
TTGGAACGTTATGCGT.std1_stroma	21	Niche-vecad-Endothelial-Arterial-Cd34-high
TCTCTAAGTCAACTGT.ctrl_8May_stroma	21	Niche-vecad-Endothelial-Arterial-Cd34-high
GTAGTCATCTCCAACC.std5_stroma	21	Niche-vecad-Endothelial-Arterial-Cd34-high
TAGACCAGTGAGTATA.std1_stroma	21	Niche-vecad-Endothelial-Arterial-Cd34-high
TGAGAGGGTACCCAAT.std2_stroma	21	Niche-vecad-Endothelial-Arterial-Cd34-high
TCCCGATAGTACGCGA.ctrl_7Jun_stroma	21	Niche-vecad-Endothelial-Arterial-Cd34-high
CACAGGCCAGATCTGT.std5_stroma	21	Niche-vecad-Endothelial-Arterial-Cd34-high
ACATACGTCCCGACTT.ctrl_16May_stroma	21	Niche-vecad-Endothelial-Arterial-Cd34-high
AAACCTGTCCTAAGTG.ctrl_8May_stroma	21	Niche-vecad-Endothelial-Arterial-Cd34-high
ACGAGCCGTAGGACAC.std3_stroma	21	Niche-vecad-Endothelial-Arterial-Cd34-high
TGCCCTACACAACTGT.b2_stroma	21	Niche-vecad-Endothelial-Arterial-Cd34-high
CACTCCAAGGAGTAGA.ctrl_26May_stroma	21	Niche-vecad-Endothelial-Arterial-Cd34-high
ACTTACTTCGTCACGG.std3_stroma	21	Niche-vecad-Endothelial-Arterial-Cd34-high
GCGCCAAAGCCCGAAA.ctrl_16May_stroma	21	Niche-vecad-Endothelial-Arterial-Cd34-high
TCATTTGTCATCGATG.bm3_stroma	21	Niche-vecad-Endothelial-Arterial-Cd34-high
TAGAGCTCAACGCACC.ctrl_16May_stroma	21	Niche-vecad-Endothelial-Arterial-Cd34-high
CTAGAGTTCAGCAACT.std4_stroma	21	Niche-vecad-Endothelial-Arterial-Cd34-high
TCGGGACCATATGGTC.std6_stroma	21	Niche-vecad-Endothelial-Arterial-Cd34-high
GTCTTCGCAGGATCGA.ctrl_10May_stroma	21	Niche-vecad-Endothelial-Arterial-Cd34-high
CACAGTATCAGCTTAG.std6_stroma	21	Niche-vecad-Endothelial-Arterial-Cd34-high
AAGTCTGCAGATGGGT.ctrl_8May_stroma	21	Niche-vecad-Endothelial-Arterial-Cd34-high
CCGGGATGTGGTACAG.std6_stroma	21	Niche-vecad-Endothelial-Arterial-Cd34-high
TGTGGTATCGCCGTGA.ctrl_7Jun_stroma	21	Niche-vecad-Endothelial-Arterial-Cd34-high
CTAGCCTGTTTGCATG.std3_stroma	21	Niche-vecad-Endothelial-Arterial-Cd34-high
AAAGTAGTCCAATGGT.ctrl_8May_stroma	21	Niche-vecad-Endothelial-Arterial-Cd34-high
CAGCTGGCATAGTAAG.std1_stroma	21	Niche-vecad-Endothelial-Arterial-Cd34-high
GTTACAGAGTCCATAC.ctrl_8May_stroma	21	Niche-vecad-Endothelial-Arterial-Cd34-high
TACCTATTCCTTTCGG.std3_stroma	21	Niche-vecad-Endothelial-Arterial-Cd34-high
CCTATTAGTTCATGGT.ctrl_8May_stroma	21	Niche-vecad-Endothelial-Arterial-Cd34-high
ACCGTAAAGGCAATTA.ctrl_26May_stroma	21	Niche-vecad-Endothelial-Arterial-Cd34-high
ATCCACCCATCTCGCT.ctrl_7Jun_stroma	21	Niche-vecad-Endothelial-Arterial-Cd34-high
GACGTGCTCTACTATC.std4_stroma	21	Niche-vecad-Endothelial-Arterial-Cd34-high
GAACCTATCAGTTCGA.std5_stroma	21	Niche-vecad-Endothelial-Arterial-Cd34-high
TCTGAGAAGGACAGCT.std3_stroma	21	Niche-vecad-Endothelial-Arterial-Cd34-high
TTCTCAACAGAGTGTG.ctrl_16May_stroma	21	Niche-vecad-Endothelial-Arterial-Cd34-high
AACGTTGTCCAAGTAC.std3_stroma	21	Niche-vecad-Endothelial-Arterial-Cd34-high
CGATTGAGTGTTCTTT.std3_stroma	21	Niche-vecad-Endothelial-Arterial-Cd34-high
ATCCACCGTTACAGAA.ctrl_10May_stroma	21	Niche-vecad-Endothelial-Arterial-Cd34-high
TTGCCGTGTGTGGCTC.std3_stroma	21	Niche-vecad-Endothelial-Arterial-Cd34-high
TCAGCAACAACTGCGC.std2_stroma	21	Niche-vecad-Endothelial-Arterial-Cd34-high
CTTCTCTCATGCAATC.std5_stroma	21	Niche-vecad-Endothelial-Arterial-Cd34-high
TCGAGGCAGGTGCTTT.ctrl_16May_stroma	21	Niche-vecad-Endothelial-Arterial-Cd34-high
AGGTCATCAAGACGTG.std6_stroma	21	Niche-vecad-Endothelial-Arterial-Cd34-high
CAGGTGCCAATAGCAA.std3_stroma	21	Niche-vecad-Endothelial-Arterial-Cd34-high
CGTAGGCGTTCAACCA.ctrl_16May_stroma	21	Niche-vecad-Endothelial-Arterial-Cd34-high
ATGCGATTCCACGACG.std2_stroma	21	Niche-vecad-Endothelial-Arterial-Cd34-high
TGCACCTCACAAGACG.std1_stroma	21	Niche-vecad-Endothelial-Arterial-Cd34-high
GACGCGTCAGCTGTTA.std1_stroma	21	Niche-vecad-Endothelial-Arterial-Cd34-high
CTGGTCTGTATTACCG.std4_stroma	21	Niche-vecad-Endothelial-Arterial-Cd34-high
GATCGCGTCTGTTGAG.ctrl_10May_stroma	21	Niche-vecad-Endothelial-Arterial-Cd34-high
AGTAGTCAGCGATCCC.std3_stroma	21	Niche-vecad-Endothelial-Arterial-Cd34-high
CATGACATCTGGGCCA.ctrl_16May_stroma	21	Niche-vecad-Endothelial-Arterial-Cd34-high
CGAATGTTCGTAGGAG.ctrl_26May_stroma	21	Niche-vecad-Endothelial-Arterial-Cd34-high
TTGCGTCCAGACGTAG.std3_stroma	21	Niche-vecad-Endothelial-Arterial-Cd34-high
GGATTACTCTTAACCT.std4_stroma	21	Niche-vecad-Endothelial-Arterial-Cd34-high
ATTTCTGAGAGGTTGC.b2_stroma	21	Niche-vecad-Endothelial-Arterial-Cd34-high
TTCTCCTTCATCGCTC.b4_stroma	21	Niche-vecad-Endothelial-Arterial-Cd34-high
CAGGTGCAGACCTAGG.ctrl_8May_stroma	21	Niche-vecad-Endothelial-Arterial-Cd34-high
TAGGCATTCGAATGCT.ctrl_8May_stroma	21	Niche-vecad-Endothelial-Arterial-Cd34-high
ACGGGTCCAGGGAGAG.ctrl_8May_stroma	21	Niche-vecad-Endothelial-Arterial-Cd34-high
GTACTCCTCTACTTAC.std4_stroma	21	Niche-vecad-Endothelial-Arterial-Cd34-high
CGGAGTCAGCTGTTCA.std5_stroma	21	Niche-vecad-Endothelial-Arterial-Cd34-high
GTACTCCAGTCTTGCA.std6_stroma	21	Niche-vecad-Endothelial-Arterial-Cd34-high
CGGACGTCAATAAGCA.std2_stroma	21	Niche-vecad-Endothelial-Arterial-Cd34-high
CATCGGGGTCTCACCT.ctrl_16May_stroma	21	Niche-vecad-Endothelial-Arterial-Cd34-high
GCCTCTACAATGTAAG.b3_stroma	21	Niche-vecad-Endothelial-Arterial-Cd34-high
TAGTGGTTCTTGCAAG.ctrl_10May_stroma	21	Niche-vecad-Endothelial-Arterial-Cd34-high
AGTGTCACAGCTCGAC.ctrl_16May_stroma	21	Niche-vecad-Endothelial-Arterial-Cd34-high
TGTTCCGAGGTGACCA.std2_stroma	21	Niche-vecad-Endothelial-Arterial-Cd34-high
TAGTTGGTCCGTAGGC.std4_stroma	21	Niche-vecad-Endothelial-Arterial-Cd34-high
ACGGGCTAGGATGGTC.ctrl_7Jun_stroma	21	Niche-vecad-Endothelial-Arterial-Cd34-high
ACACTGATCTCGCATC.std5_stroma	21	Niche-vecad-Endothelial-Arterial-Cd34-high
GCTCCTACACACATGT.ctrl_16May_stroma	21	Niche-vecad-Endothelial-Arterial-Cd34-high
ATCCGAAGTATATGGA.std2_stroma	21	Niche-vecad-Endothelial-Arterial-Cd34-high
CGTTCTGGTTGAGTTC.std5_stroma	21	Niche-vecad-Endothelial-Arterial-Cd34-high
TAAGTGCTCTACTCAT.std1_stroma	21	Niche-vecad-Endothelial-Arterial-Cd34-high
GTCACGGCATAAGACA.std2_stroma	21	Niche-vecad-Endothelial-Arterial-Cd34-high
GGATTACAGGCATGTG.ctrl_16May_stroma	21	Niche-vecad-Endothelial-Arterial-Cd34-high
AACTCTTTCTATCGCC.std6_stroma	21	Niche-vecad-Endothelial-Arterial-Cd34-high
TACCTTATCCCGGATG.b3_stroma	21	Niche-vecad-Endothelial-Arterial-Cd34-high
CGGAGTCCACCCAGTG.std4_stroma	21	Niche-vecad-Endothelial-Arterial-Cd34-high
TTCGAAGGTCTAGCCG.std6_stroma	21	Niche-vecad-Endothelial-Arterial-Cd34-high
TCAATCTGTGACGGTA.std1_stroma	21	Niche-vecad-Endothelial-Arterial-Cd34-high
CGTTAGAAGCCTATGT.ctrl_8May_stroma	21	Niche-vecad-Endothelial-Arterial-Cd34-high
TGCTGCTAGGTGCACA.std1_stroma	21	Niche-vecad-Endothelial-Arterial-Cd34-high
AGCTCTCCAAGCTGTT.ctrl_8May_stroma	21	Niche-vecad-Endothelial-Arterial-Cd34-high
GTATCTTAGTGTTTGC.ctrl_7Jun_stroma	21	Niche-vecad-Endothelial-Arterial-Cd34-high
CTCATTAAGAGGTACC.std4_stroma	21	Niche-vecad-Endothelial-Arterial-Cd34-high
AGTTGGTGTGTGACCC.ctrl_7Jun_stroma	21	Niche-vecad-Endothelial-Arterial-Cd34-high
GTACTTTGTCCCGACA.ctrl_8May_stroma	21	Niche-vecad-Endothelial-Arterial-Cd34-high
CCAATCCGTTGCTCCT.std2_stroma	21	Niche-vecad-Endothelial-Arterial-Cd34-high
CTCGTACGTGCAGGTA.ctrl_7Jun_stroma	21	Niche-vecad-Endothelial-Arterial-Cd34-high
GTAGTCACAATGTAAG.ctrl_16May_stroma	21	Niche-vecad-Endothelial-Arterial-Cd34-high
CGGACTGAGTACGTTC.ctrl_8May_stroma	21	Niche-vecad-Endothelial-Arterial-Cd34-high
GGCCGATAGGAGCGAG.std5_stroma	21	Niche-vecad-Endothelial-Arterial-Cd34-high
CCTCTGAAGATGCCTT.ctrl_10May_stroma	21	Niche-vecad-Endothelial-Arterial-Cd34-high
GCAAACTTCATGCAAC.std4_stroma	21	Niche-vecad-Endothelial-Arterial-Cd34-high
CTACACCAGAGGGCTT.ctrl_16May_stroma	21	Niche-vecad-Endothelial-Arterial-Cd34-high
TTGGAACTCATGTCTT.ctrl_8May_stroma	21	Niche-vecad-Endothelial-Arterial-Cd34-high
GTGCTTCGTAGTAGTA.std5_stroma	21	Niche-vecad-Endothelial-Arterial-Cd34-high
TAAGCGTGTCAGAATA.std2_stroma	21	Niche-vecad-Endothelial-Arterial-Cd34-high
CTCGGGACACGTCAGC.std1_stroma	21	Niche-vecad-Endothelial-Arterial-Cd34-high
GGGATGAAGTGGTAGC.std4_stroma	21	Niche-vecad-Endothelial-Arterial-Cd34-high
GGAGCAACATCGATGT.std3_stroma	21	Niche-vecad-Endothelial-Arterial-Cd34-high
ACACCGGTCGCCAGCA.ctrl_16May_stroma	21	Niche-vecad-Endothelial-Arterial-Cd34-high
TGACGGCAGTCCATAC.std1_stroma	21	Niche-vecad-Endothelial-Arterial-Cd34-high
TGCACCTCATCCCATC.std1_stroma	21	Niche-vecad-Endothelial-Arterial-Cd34-high
CTCTACGAGGTACTCT.ctrl_16May_stroma	21	Niche-vecad-Endothelial-Arterial-Cd34-high
TGTCCCACACGGATAG.std4_stroma	21	Niche-vecad-Endothelial-Arterial-Cd34-high
GACTAACTCATCTGCC.ctrl_10May_stroma	21	Niche-vecad-Endothelial-Arterial-Cd34-high
TTGAACGGTTGGTTTG.ctrl_10May_stroma	21	Niche-vecad-Endothelial-Arterial-Cd34-high
CGAGCCAGTTTAGGAA.std6_stroma	21	Niche-vecad-Endothelial-Arterial-Cd34-high
CACAAACTCGTTTGCC.ctrl_16May_stroma	21	Niche-vecad-Endothelial-Arterial-Cd34-high
CGCTGGAGTAGCAAAT.std5_stroma	21	Niche-vecad-Endothelial-Arterial-Cd34-high
CCAGCGAAGTAGCCGA.ctrl_8May_stroma	21	Niche-vecad-Endothelial-Arterial-Cd34-high
CGATCGGCAGGCGATA.ctrl_8May_stroma	21	Niche-vecad-Endothelial-Arterial-Cd34-high
CACAAACTCTAACTCT.ctrl_16May_stroma	21	Niche-vecad-Endothelial-Arterial-Cd34-high
GAAACTCTCCAGGGCT.b3_stroma	21	Niche-vecad-Endothelial-Arterial-Cd34-high
GGACATTTCAGGATCT.ctrl_10May_stroma	21	Niche-vecad-Endothelial-Arterial-Cd34-high
GCGCAGTGTACTCAAC.std3_stroma	21	Niche-vecad-Endothelial-Arterial-Cd34-high
CGACTTCGTAGAGCTG.std4_stroma	21	Niche-vecad-Endothelial-Arterial-Cd34-high
CGGTTAATCATAGCAC.std4_stroma	21	Niche-vecad-Endothelial-Arterial-Cd34-high
CCATTCGCAGCTCGCA.std6_stroma	21	Niche-vecad-Endothelial-Arterial-Cd34-high
ACGAGCCGTCAAAGAT.std6_stroma	21	Niche-vecad-Endothelial-Arterial-Cd34-high
CAGAATCCACATCTTT.std5_stroma	21	Niche-vecad-Endothelial-Arterial-Cd34-high
ATCCACCGTGTGAATA.ctrl_10May_stroma	21	Niche-vecad-Endothelial-Arterial-Cd34-high
GTAACGTTCTCCCTGA.std2_stroma	21	Niche-vecad-Endothelial-Arterial-Cd34-high
CGTGTCTAGATGTGGC.std2_stroma	21	Niche-vecad-Endothelial-Arterial-Cd34-high
ACCTTTAGTCACAAGG.ctrl_7Jun_stroma	21	Niche-vecad-Endothelial-Arterial-Cd34-high
CTACCCAAGGAATTAC.b2_stroma	21	Niche-vecad-Endothelial-Arterial-Cd34-high
AAAGCAACAGGCTCAC.std1_stroma	21	Niche-vecad-Endothelial-Arterial-Cd34-high
GTCGTAACATGTTGAC.std2_stroma	21	Niche-vecad-Endothelial-Arterial-Cd34-high
CATCGGGGTTGGGACA.std5_stroma	21	Niche-vecad-Endothelial-Arterial-Cd34-high
TCGCGAGGTACAGTTC.std3_stroma	21	Niche-vecad-Endothelial-Arterial-Cd34-high
TGGCCAGGTGTCTGAT.std3_stroma	21	Niche-vecad-Endothelial-Arterial-Cd34-high
GCGCGATAGACTAGAT.ctrl_8May_stroma	21	Niche-vecad-Endothelial-Arterial-Cd34-high
CATATGGTCATTGCGA.std3_stroma	21	Niche-vecad-Endothelial-Arterial-Cd34-high
GTGGGTCGTCGGGTCT.ctrl_16May_stroma	21	Niche-vecad-Endothelial-Arterial-Cd34-high
TCTGAGACAGAGTGTG.std6_stroma	21	Niche-vecad-Endothelial-Arterial-Cd34-high
AGCTCTCCACACAGAG.ctrl_16May_stroma	21	Niche-vecad-Endothelial-Arterial-Cd34-high
CTACGTCAGCTTCGCG.ctrl_8May_stroma	21	Niche-vecad-Endothelial-Arterial-Cd34-high
GAAGCAGTCTTTACAC.ctrl_26May_stroma	21	Niche-vecad-Endothelial-Arterial-Cd34-high
GCTGCGAAGGCAGGTT.std2_stroma	21	Niche-vecad-Endothelial-Arterial-Cd34-high
TAGACCATCCTAGGGC.std1_stroma	21	Niche-vecad-Endothelial-Arterial-Cd34-high
AGGTCCGAGGGTTTCT.ctrl_7Jun_stroma	21	Niche-vecad-Endothelial-Arterial-Cd34-high
ACACCGGTCAGTCCCT.b1_stroma	21	Niche-vecad-Endothelial-Arterial-Cd34-high
TTCGAAGGTATTCTCT.std3_stroma	21	Niche-vecad-Endothelial-Arterial-Cd34-high
TTGCGTCCATCACAAC.std3_stroma	21	Niche-vecad-Endothelial-Arterial-Cd34-high
GATTCAGAGGTGCAAC.std4_stroma	21	Niche-vecad-Endothelial-Arterial-Cd34-high
CACAGGCTCATCGGAT.ctrl_26May_stroma	21	Niche-vecad-Endothelial-Arterial-Cd34-high
TACAGTGTCTGCGACG.b3_stroma	21	Niche-vecad-Endothelial-Arterial-Cd34-high
GACCTGGGTCAAACTC.std1_stroma	21	Niche-vecad-Endothelial-Arterial-Cd34-high
CGAATGTTCTTGCATT.std3_stroma	21	Niche-vecad-Endothelial-Arterial-Cd34-high
CGATCGGAGTGCGATG.ctrl_16May_stroma	21	Niche-vecad-Endothelial-Arterial-Cd34-high
GCCTCTAAGGCAGGTT.ctrl_16May_stroma	21	Niche-vecad-Endothelial-Arterial-Cd34-high
CAAGTTGAGTGGTAAT.ctrl_10May_stroma	21	Niche-vecad-Endothelial-Arterial-Cd34-high
TGTTCCGCAATCCGAT.b4_stroma	21	Niche-vecad-Endothelial-Arterial-Cd34-high
GTGCTTCAGGTGGGTT.std4_stroma	21	Niche-vecad-Endothelial-Arterial-Cd34-high
CAGCATACACTTCTGC.std5_stroma	21	Niche-vecad-Endothelial-Arterial-Cd34-high
CTGCTGTCATCCCACT.ctrl_10May_stroma	21	Niche-vecad-Endothelial-Arterial-Cd34-high
TTCGGTCGTTCTGAAC.ctrl_16May_stroma	21	Niche-vecad-Endothelial-Arterial-Cd34-high
TTGTAGGGTGCACTTA.std4_stroma	21	Niche-vecad-Endothelial-Arterial-Cd34-high
TATCTCAAGTTTCCTT.std6_stroma	21	Niche-vecad-Endothelial-Arterial-Cd34-high
GGATTACTCCTTAATC.ctrl_8May_stroma	21	Niche-vecad-Endothelial-Arterial-Cd34-high
AGTCTTTCACCTTGTC.std2_stroma	21	Niche-vecad-Endothelial-Arterial-Cd34-high
GGGTCTGTCCTCGCAT.ctrl_8May_stroma	21	Niche-vecad-Endothelial-Arterial-Cd34-high
CGAGCCACAGGTCTCG.std2_stroma	21	Niche-vecad-Endothelial-Arterial-Cd34-high
TGCGTGGGTGGTAACG.std2_stroma	21	Niche-vecad-Endothelial-Arterial-Cd34-high
ATTTCTGCAGTCACTA.b1_stroma	21	Niche-vecad-Endothelial-Arterial-Cd34-high
TTGAACGAGCTAAACA.std2_stroma	21	Niche-vecad-Endothelial-Arterial-Cd34-high
CCTCAGTTCCTAAGTG.std3_stroma	21	Niche-vecad-Endothelial-Arterial-Cd34-high
AAAGATGAGAAGGTGA.std6_stroma	21	Niche-vecad-Endothelial-Arterial-Cd34-high
CCCTCCTTCAACCATG.std3_stroma	21	Niche-vecad-Endothelial-Arterial-Cd34-high
AGTTGGTAGAAAGTGG.std5_stroma	21	Niche-vecad-Endothelial-Arterial-Cd34-high
CCACTACGTCTCACCT.std1_stroma	21	Niche-vecad-Endothelial-Arterial-Cd34-high
CTGCGGAAGATGTGTA.std5_stroma	21	Niche-vecad-Endothelial-Arterial-Cd34-high
CTACACCGTACCATCA.ctrl_16May_stroma	21	Niche-vecad-Endothelial-Arterial-Cd34-high
TATCAGGTCTAACTCT.std5_stroma	21	Niche-vecad-Endothelial-Arterial-Cd34-high
AACTCCCGTGGTGTAG.b1_stroma	21	Niche-vecad-Endothelial-Arterial-Cd34-high
GCTGCTTCACTGTCGG.ctrl_8May_stroma	21	Niche-vecad-Endothelial-Arterial-Cd34-high
AGCGTCGGTGCCTGGT.b1_stroma	21	Niche-vecad-Endothelial-Arterial-Cd34-high
AAAGCAACACGAAATA.ctrl_7Jun_stroma	21	Niche-vecad-Endothelial-Arterial-Cd34-high
TAAGCGTCATGGTCAT.std4_stroma	21	Niche-vecad-Endothelial-Arterial-Cd34-high
GCAGCCAGTCTAGTCA.ctrl_8May_stroma	21	Niche-vecad-Endothelial-Arterial-Cd34-high
CGTCACTCATCAGTCA.std5_stroma	21	Niche-vecad-Endothelial-Arterial-Cd34-high
CCGGGATCAACCGCCA.std5_stroma	21	Niche-vecad-Endothelial-Arterial-Cd34-high
GGTGCGTCAGGATCGA.std3_stroma	21	Niche-vecad-Endothelial-Arterial-Cd34-high
GATCGATGTCTAAAGA.b2_stroma	21	Niche-vecad-Endothelial-Arterial-Cd34-high
GCGCAACAGTTTAGGA.b1_stroma	21	Niche-vecad-Endothelial-Arterial-Cd34-high
CCTACCATCTCGAGTA.std1_stroma	21	Niche-vecad-Endothelial-Arterial-Cd34-high
ATGTGTGAGTGAATTG.std5_stroma	21	Niche-vecad-Endothelial-Arterial-Cd34-high
GCACATATCGAATCCA.ctrl_16May_stroma	21	Niche-vecad-Endothelial-Arterial-Cd34-high
ACCAGTAGTCCGAACC.ctrl_26May_stroma	21	Niche-vecad-Endothelial-Arterial-Cd34-high
TATCTCAAGTTCCACA.ctrl_16May_stroma	21	Niche-vecad-Endothelial-Arterial-Cd34-high
ACATGGTTCCGAATGT.std4_stroma	21	Niche-vecad-Endothelial-Arterial-Cd34-high
TGAGAGGCAACCGCCA.ctrl_16May_stroma	21	Niche-vecad-Endothelial-Arterial-Cd34-high
GTCGGGTTCTGTGCAA.ctrl_8May_stroma	21	Niche-vecad-Endothelial-Arterial-Cd34-high
CCTATTACAGTATAAG.ctrl_16May_stroma	21	Niche-vecad-Endothelial-Arterial-Cd34-high
TCAGGTACAGGCGATA.ctrl_16May_stroma	21	Niche-vecad-Endothelial-Arterial-Cd34-high
GACAGAGGTCTCAACA.std2_stroma	21	Niche-vecad-Endothelial-Arterial-Cd34-high
AACTCCCGTCAGTGGA.std2_stroma	21	Niche-vecad-Endothelial-Arterial-Cd34-high
CATATGGGTAGAGCTG.std3_stroma	21	Niche-vecad-Endothelial-Arterial-Cd34-high
TACCTATAGAGGTTAT.ctrl_26May_stroma	21	Niche-vecad-Endothelial-Arterial-Cd34-high
TCGAGGCTCCTGCTTG.ctrl_16May_stroma	21	Niche-vecad-Endothelial-Arterial-Cd34-high
GTGGGTCGTCTGGAGA.std6_stroma	21	Niche-vecad-Endothelial-Arterial-Cd34-high
TGCACCTAGTGGCACA.std2_stroma	21	Niche-vecad-Endothelial-Arterial-Cd34-high
GCGAGAATCGTTACAG.std6_stroma	21	Niche-vecad-Endothelial-Arterial-Cd34-high
CTACATTAGGGTTCCC.std1_stroma	21	Niche-vecad-Endothelial-Arterial-Cd34-high
ATCATGGGTGCGATAG.std5_stroma	21	Niche-vecad-Endothelial-Arterial-Cd34-high
ATCTACTTCACCCTCA.b4_stroma	21	Niche-vecad-Endothelial-Arterial-Cd34-high
TTGCGTCAGTGGACGT.ctrl_8May_stroma	21	Niche-vecad-Endothelial-Arterial-Cd34-high
GGAAAGCAGCACACAG.std2_stroma	21	Niche-vecad-Endothelial-Arterial-Cd34-high
ACTTACTTCACGCATA.std4_stroma	21	Niche-vecad-Endothelial-Arterial-Cd34-high
TGGGAAGCACTTCGAA.std4_stroma	21	Niche-vecad-Endothelial-Arterial-Cd34-high
ATCACGAAGAAACCGC.std4_stroma	21	Niche-vecad-Endothelial-Arterial-Cd34-high
CTAGAGTAGCGTGTCC.std6_stroma	21	Niche-vecad-Endothelial-Arterial-Cd34-high
GGCAATTAGTTAGGTA.ctrl_7Jun_stroma	21	Niche-vecad-Endothelial-Arterial-Cd34-high
ACTGTCCCAGGATTGG.std4_stroma	21	Niche-vecad-Endothelial-Arterial-Cd34-high
TGGACGCGTTGTGGAG.ctrl_16May_stroma	21	Niche-vecad-Endothelial-Arterial-Cd34-high
GATCAGTTCAGGTAAA.b4_stroma	21	Niche-vecad-Endothelial-Arterial-Cd34-high
TCAGATGTCAATACCG.std1_stroma	21	Niche-vecad-Endothelial-Arterial-Cd34-high
CGAGCCACAGTCTTCC.std6_stroma	21	Niche-vecad-Endothelial-Arterial-Cd34-high
ACGCCGACATCCCATC.std3_stroma	21	Niche-vecad-Endothelial-Arterial-Cd34-high
ATCTGCCGTGATGCCC.std2_stroma	21	Niche-vecad-Endothelial-Arterial-Cd34-high
GTGTGCGAGACAGACC.ctrl_16May_stroma	21	Niche-vecad-Endothelial-Arterial-Cd34-high
GCTTCCAAGGCATGTG.std3_stroma	21	Niche-vecad-Endothelial-Arterial-Cd34-high
GACCAATGTACAAGTA.ctrl_16May_stroma	21	Niche-vecad-Endothelial-Arterial-Cd34-high
TATGCCCGTACCGTAT.ctrl_8May_stroma	21	Niche-vecad-Endothelial-Arterial-Cd34-high
TGGGCGTTCCGCAGTG.ctrl_16May_stroma	21	Niche-vecad-Endothelial-Arterial-Cd34-high
GCTCCTACATGCATGT.std4_stroma	21	Niche-vecad-Endothelial-Arterial-Cd34-high
TGAGGGAGTAAACCTC.std1_stroma	21	Niche-vecad-Endothelial-Arterial-Cd34-high
AGAATAGGTGTATGGG.b3_stroma	21	Niche-vecad-Endothelial-Arterial-Cd34-high
GGGAATGTCTTAGAGC.std6_stroma	21	Niche-vecad-Endothelial-Arterial-Cd34-high
TCAGCTCTCCCGGATG.std1_stroma	21	Niche-vecad-Endothelial-Arterial-Cd34-high
CCTTACGGTTCTGGTA.ctrl_16May_stroma	21	Niche-vecad-Endothelial-Arterial-Cd34-high
GATGAAATCAGCGACC.std5_stroma	21	Niche-vecad-Endothelial-Arterial-Cd34-high
GACGCGTTCTTGTTTG.ctrl_7Jun_stroma	21	Niche-vecad-Endothelial-Arterial-Cd34-high
ATGCGATAGAGCTGCA.std6_stroma	21	Niche-vecad-Endothelial-Arterial-Cd34-high
GCTGCAGGTTCTGGTA.std4_stroma	21	Niche-vecad-Endothelial-Arterial-Cd34-high
GAGCAGATCTTATCTG.ctrl_10May_stroma	21	Niche-vecad-Endothelial-Arterial-Cd34-high
CACCACTCAATGTAAG.b4_stroma	21	Niche-vecad-Endothelial-Arterial-Cd34-high
CTCAGAAGTGCAACGA.ctrl_8May_stroma	21	Niche-vecad-Endothelial-Arterial-Cd34-high
GTGCAGCCAAAGCGGT.std6_stroma	21	Niche-vecad-Endothelial-Arterial-Cd34-high
CCACCTACAGGCTGAA.ctrl_8May_stroma	21	Niche-vecad-Endothelial-Arterial-Cd34-high
CATTCGCGTTCCCGAG.std1_stroma	21	Niche-vecad-Endothelial-Arterial-Cd34-high
TACCTTACATTAGCCA.std4_stroma	21	Niche-vecad-Endothelial-Arterial-Cd34-high
TAAGCGTTCCTGTAGA.std5_stroma	21	Niche-vecad-Endothelial-Arterial-Cd34-high
CACATAGAGTGTCCCG.std4_stroma	21	Niche-vecad-Endothelial-Arterial-Cd34-high
CATCAGATCTTCTGGC.std1_stroma	21	Niche-vecad-Endothelial-Arterial-Cd34-high
GGTGCGTGTGTTTGTG.std1_stroma	21	Niche-vecad-Endothelial-Arterial-Cd34-high
GTGTGCGGTCCATGAT.bm2_stroma	21	Niche-vecad-Endothelial-Arterial-Cd34-high
GCGACCAGTCCGAACC.std6_stroma	21	Niche-vecad-Endothelial-Arterial-Cd34-high
TACTTGTGTGGTTTCA.std1_stroma	21	Niche-vecad-Endothelial-Arterial-Cd34-high
TCAGGTAGTCAGAGGT.b2_stroma	21	Niche-vecad-Endothelial-Arterial-Cd34-high
TAGCCGGAGCAGACTG.ctrl_8May_stroma	21	Niche-vecad-Endothelial-Arterial-Cd34-high
TTAGTTCGTTTAGGAA.std2_stroma	21	Niche-vecad-Endothelial-Arterial-Cd34-high
TGACGGCGTTCCGTCT.std3_stroma	21	Niche-vecad-Endothelial-Arterial-Cd34-high
CGAGCACTCCTCATTA.std3_stroma	21	Niche-vecad-Endothelial-Arterial-Cd34-high
ATTATCCCAAGCCTAT.ctrl_16May_stroma	21	Niche-vecad-Endothelial-Arterial-Cd34-high
CTGATCCTCAGCTCGG.ctrl_16May_stroma	21	Niche-vecad-Endothelial-Arterial-Cd34-high
AGCGTATTCAGGCCCA.std1_stroma	21	Niche-vecad-Endothelial-Arterial-Cd34-high
TCGCGTTGTAACGACG.std3_stroma	21	Niche-vecad-Endothelial-Arterial-Cd34-high
ACACCGGGTGTCGCTG.b4_stroma	21	Niche-vecad-Endothelial-Arterial-Cd34-high
ATTATCCTCAATCTCT.std4_stroma	21	Niche-vecad-Endothelial-Arterial-Cd34-high
TGTGGTAAGTCTCGGC.std5_stroma	21	Niche-vecad-Endothelial-Arterial-Cd34-high
CCTACACCACCATCCT.std3_stroma	21	Niche-vecad-Endothelial-Arterial-Cd34-high
GTCACGGAGAGCTTCT.ctrl_16May_stroma	21	Niche-vecad-Endothelial-Arterial-Cd34-high
CATTATCCATCCGCGA.ctrl_16May_stroma	21	Niche-vecad-Endothelial-Arterial-Cd34-high
TTCTACACAGTCGATT.std5_stroma	21	Niche-vecad-Endothelial-Arterial-Cd34-high
CTCGAAAAGGTAAACT.b2_stroma	21	Niche-vecad-Endothelial-Arterial-Cd34-high
ATTTCTGTCAGGCAAG.std4_stroma	21	Niche-vecad-Endothelial-Arterial-Cd34-high
TAGTTGGCAATCTACG.std3_stroma	21	Niche-vecad-Endothelial-Arterial-Cd34-high
GACACGCTCGATAGAA.ctrl_16May_stroma	21	Niche-vecad-Endothelial-Arterial-Cd34-high
AAACCTGTCGAACGGA.std6_stroma	21	Niche-vecad-Endothelial-Arterial-Cd34-high
GGACAGAAGTGTACGG.ctrl_10May_stroma	21	Niche-vecad-Endothelial-Arterial-Cd34-high
GACTAACCAGGTGCCT.std1_stroma	21	Niche-vecad-Endothelial-Arterial-Cd34-high
TCTCATATCAAGAAGT.std2_stroma	21	Niche-vecad-Endothelial-Arterial-Cd34-high
TTCTACAGTCGAACAG.std6_stroma	21	Niche-vecad-Endothelial-Arterial-Cd34-high
AGCTCTCAGTGTGAAT.std6_stroma	21	Niche-vecad-Endothelial-Arterial-Cd34-high
CGATGGCAGGAGCGTT.std4_stroma	21	Niche-vecad-Endothelial-Arterial-Cd34-high
ACGCAGCTCTTAGCCC.std1_stroma	21	Niche-vecad-Endothelial-Arterial-Cd34-high
CCTACCAGTTACCAGT.std1_stroma	21	Niche-vecad-Endothelial-Arterial-Cd34-high
GGACAAGTCCTTTCGG.std2_stroma	21	Niche-vecad-Endothelial-Arterial-Cd34-high
GTGCTTCTCCCTGACT.std2_stroma	21	Niche-vecad-Endothelial-Arterial-Cd34-high
CGTCCATGTTGCCTCT.ctrl_26May_stroma	21	Niche-vecad-Endothelial-Arterial-Cd34-high
GGTGAAGGTAGCAAAT.ctrl_8May_stroma	21	Niche-vecad-Endothelial-Arterial-Cd34-high
TTAGGCAAGGCGTACA.std5_stroma	21	Niche-vecad-Endothelial-Arterial-Cd34-high
TTTGTCATCAACACCA.std4_stroma	21	Niche-vecad-Endothelial-Arterial-Cd34-high
CAAGGCCAGTGATCGG.std1_stroma	21	Niche-vecad-Endothelial-Arterial-Cd34-high
GTGCTTCGTATCACCA.std3_stroma	21	Niche-vecad-Endothelial-Arterial-Cd34-high
GACCTGGAGCAATCTC.ctrl_16May_stroma	21	Niche-vecad-Endothelial-Arterial-Cd34-high
CTGTGCTGTTCGTCTC.std6_stroma	21	Niche-vecad-Endothelial-Arterial-Cd34-high
GTTCTCGGTTCCAACA.ctrl_16May_stroma	21	Niche-vecad-Endothelial-Arterial-Cd34-high
CAGAATCAGAAACCAT.std1_stroma	21	Niche-vecad-Endothelial-Arterial-Cd34-high
TGTTCCGGTTTGTGTG.std3_stroma	21	Niche-vecad-Endothelial-Arterial-Cd34-high
CGCGTTTCACTGAAGG.std5_stroma	21	Niche-vecad-Endothelial-Arterial-Cd34-high
CGAGCACAGTAGGTGC.ctrl_16May_stroma	21	Niche-vecad-Endothelial-Arterial-Cd34-high
GTGCATAGTACTTAGC.std5_stroma	21	Niche-vecad-Endothelial-Arterial-Cd34-high
CCTTACGCATGAACCT.std2_stroma	21	Niche-vecad-Endothelial-Arterial-Cd34-high
CGTCCATGTAGAAGGA.std6_stroma	21	Niche-vecad-Endothelial-Arterial-Cd34-high
GATCGCGGTTGGTAAA.std3_stroma	21	Niche-vecad-Endothelial-Arterial-Cd34-high
CTGAAGTCAGATCGGA.ctrl_10May_stroma	21	Niche-vecad-Endothelial-Arterial-Cd34-high
TTTCCTCCAGTGAGTG.ctrl_7Jun_stroma	21	Niche-vecad-Endothelial-Arterial-Cd34-high
AAATGCCGTGGCAAAC.std6_stroma	21	Niche-vecad-Endothelial-Arterial-Cd34-high
GGTGCGTAGGCATGGT.b3_stroma	21	Niche-vecad-Endothelial-Arterial-Cd34-high
GTGCTTCCAGCCTTGG.std4_stroma	21	Niche-vecad-Endothelial-Arterial-Cd34-high
CTAGCCTCATCACAAC.b3_stroma	21	Niche-vecad-Endothelial-Arterial-Cd34-high
CGAATGTGTGATGTCT.ctrl_8May_stroma	21	Niche-vecad-Endothelial-Arterial-Cd34-high
CTCACACGTAGAAGGA.std6_stroma	21	Niche-vecad-Endothelial-Arterial-Cd34-high
CACAGGCCAGTTCCCT.std2_stroma	21	Niche-vecad-Endothelial-Arterial-Cd34-high
GCGAGAAGTGTTCGAT.ctrl_7Jun_stroma	21	Niche-vecad-Endothelial-Arterial-Cd34-high
GACGTTACAGGTGGAT.ctrl_8May_stroma	21	Niche-vecad-Endothelial-Arterial-Cd34-high
TCGTACCAGAGGGCTT.ctrl_10May_stroma	21	Niche-vecad-Endothelial-Arterial-Cd34-high
ATTGGTGAGGTGCACA.std6_stroma	21	Niche-vecad-Endothelial-Arterial-Cd34-high
AGCAGCCAGGGTATCG.std4_stroma	21	Niche-vecad-Endothelial-Arterial-Cd34-high
GTATTCTCAATGGACG.ctrl_10May_stroma	21	Niche-vecad-Endothelial-Arterial-Cd34-high
CACCTTGGTTGTGGAG.std3_stroma	21	Niche-vecad-Endothelial-Arterial-Cd34-high
TACACGACATCCGCGA.b3_stroma	21	Niche-vecad-Endothelial-Arterial-Cd34-high
CAACCAATCTACTTAC.std1_stroma	21	Niche-vecad-Endothelial-Arterial-Cd34-high
GGACGTCTCGGATGTT.std4_stroma	21	Niche-vecad-Endothelial-Arterial-Cd34-high
TAAACCGCACCAGCAC.std2_stroma	21	Niche-vecad-Endothelial-Arterial-Cd34-high
CGTGAGCAGCCACTAT.ctrl_7Jun_stroma	21	Niche-vecad-Endothelial-Arterial-Cd34-high
GCGACCACAACACCCG.std5_stroma	21	Niche-vecad-Endothelial-Arterial-Cd34-high
CCGGGATAGAATTGTG.std6_stroma	21	Niche-vecad-Endothelial-Arterial-Cd34-high
CGAGCCACAAACGTGG.std5_stroma	21	Niche-vecad-Endothelial-Arterial-Cd34-high
CTACGTCCATGAGCGA.std4_stroma	21	Niche-vecad-Endothelial-Arterial-Cd34-high
TATGCCCTCGCGCCAA.std6_stroma	21	Niche-vecad-Endothelial-Arterial-Cd34-high
CAAGAAAAGGTGATTA.ctrl_8May_stroma	21	Niche-vecad-Endothelial-Arterial-Cd34-high
AAGACCTAGGTGGGTT.ctrl_16May_stroma	21	Niche-vecad-Endothelial-Arterial-Cd34-high
TACGGGCAGGAATTAC.std6_stroma	21	Niche-vecad-Endothelial-Arterial-Cd34-high
GAGGTGACATTACGAC.bm2_stroma	21	Niche-vecad-Endothelial-Arterial-Cd34-high
AGGTCATAGTTATCGC.std2_stroma	21	Niche-vecad-Endothelial-Arterial-Cd34-high
AGCATACTCCGAGCCA.ctrl_8May_stroma	21	Niche-vecad-Endothelial-Arterial-Cd34-high
TGGTTCCGTCGACTGC.ctrl_16May_stroma	21	Niche-vecad-Endothelial-Arterial-Cd34-high
GTAACTGAGTGTTAGA.std2_stroma	21	Niche-vecad-Endothelial-Arterial-Cd34-high
CTGATCCAGGATGCGT.std4_stroma	21	Niche-vecad-Endothelial-Arterial-Cd34-high
GTCACGGAGGTGGGTT.std5_stroma	21	Niche-vecad-Endothelial-Arterial-Cd34-high
ACGCCGAGTCTCACCT.std5_stroma	21	Niche-vecad-Endothelial-Arterial-Cd34-high
GCGACCAAGTGCGTGA.std4_stroma	21	Niche-vecad-Endothelial-Arterial-Cd34-high
ATCACGAGTTGGTGGA.b3_stroma	21	Niche-vecad-Endothelial-Arterial-Cd34-high
GGACAGAGTGTCCTCT.ctrl_10May_stroma	21	Niche-vecad-Endothelial-Arterial-Cd34-high
TGACTTTGTACCATCA.std3_stroma	21	Niche-vecad-Endothelial-Arterial-Cd34-high
ACGGCCAGTTGAACTC.ctrl_16May_stroma	21	Niche-vecad-Endothelial-Arterial-Cd34-high
AGGGTGACAAAGCAAT.ctrl_7Jun_stroma	21	Niche-vecad-Endothelial-Arterial-Cd34-high
GTACTCCCAACAACCT.ctrl_8May_stroma	21	Niche-vecad-Endothelial-Arterial-Cd34-high
AGAGTGGGTTCTGAAC.ctrl_16May_stroma	21	Niche-vecad-Endothelial-Arterial-Cd34-high
CTCGGAGCATATACGC.std3_stroma	21	Niche-vecad-Endothelial-Arterial-Cd34-high
AACTCTTAGAAGGCCT.ctrl_8May_stroma	21	Niche-vecad-Endothelial-Arterial-Cd34-high
CGGACGTCATTACCTT.b3_stroma	21	Niche-vecad-Endothelial-Arterial-Cd34-high
GTCCTCATCCTTGGTC.ctrl_16May_stroma	21	Niche-vecad-Endothelial-Arterial-Cd34-high
CTGAAACTCCAAACAC.std1_stroma	21	Niche-vecad-Endothelial-Arterial-Cd34-high
CTGATAGTCGCACTCT.b4_stroma	21	Niche-vecad-Endothelial-Arterial-Cd34-high
GTAGGCCGTAGCTTGT.std2_stroma	21	Niche-vecad-Endothelial-Arterial-Cd34-high
CCGGGATAGGATTCGG.std2_stroma	21	Niche-vecad-Endothelial-Arterial-Cd34-high
CGTCAGGGTACACCGC.std3_stroma	21	Niche-vecad-Endothelial-Arterial-Cd34-high
GGCCGATAGTGTTGAA.std3_stroma	21	Niche-vecad-Endothelial-Arterial-Cd34-high
TGAGCCGTCGTTTAGG.std4_stroma	21	Niche-vecad-Endothelial-Arterial-Cd34-high
GTGAAGGCAAGGGTCA.std2_stroma	21	Niche-vecad-Endothelial-Arterial-Cd34-high
AACTGGTCATCGATTG.std2_stroma	21	Niche-vecad-Endothelial-Arterial-Cd34-high
CTCGTCAGTATGAAAC.ctrl_26May_stroma	21	Niche-vecad-Endothelial-Arterial-Cd34-high
ACTGAACTCTAACTGG.ctrl_7Jun_stroma	21	Niche-vecad-Endothelial-Arterial-Cd34-high
ACACCGGTCTGAAAGA.std6_stroma	21	Niche-vecad-Endothelial-Arterial-Cd34-high
CTTCTCTCAGTAACGG.std2_stroma	21	Niche-vecad-Endothelial-Arterial-Cd34-high
GAACCTAAGCGTGAGT.ctrl_7Jun_stroma	21	Niche-vecad-Endothelial-Arterial-Cd34-high
TGCCAAATCCATTCTA.b1_stroma	21	Niche-vecad-Endothelial-Arterial-Cd34-high
CACAGGCTCACCCGAG.ctrl_7Jun_stroma	21	Niche-vecad-Endothelial-Arterial-Cd34-high
TTGAACGAGTAGGCCA.std6_stroma	21	Niche-vecad-Endothelial-Arterial-Cd34-high
ACGCCAGGTGACTCAT.ctrl_16May_stroma	21	Niche-vecad-Endothelial-Arterial-Cd34-high
AGCTCCTTCATGCTCC.std2_stroma	21	Niche-vecad-Endothelial-Arterial-Cd34-high
CTGCTGTGTAGCCTCG.std5_stroma	21	Niche-vecad-Endothelial-Arterial-Cd34-high
GGGACCTGTCTGCGGT.b1_stroma	21	Niche-vecad-Endothelial-Arterial-Cd34-high
CAAGATCCAGCGTTCG.ctrl_26May_stroma	21	Niche-vecad-Endothelial-Arterial-Cd34-high
AGAATAGGTAGAGCTG.std5_stroma	21	Niche-vecad-Endothelial-Arterial-Cd34-high
CTTAGGATCTCCAGGG.std5_stroma	21	Niche-vecad-Endothelial-Arterial-Cd34-high
CGGACACTCCACGCAG.std1_stroma	21	Niche-vecad-Endothelial-Arterial-Cd34-high
CCAATCCTCTCGATGA.ctrl_8May_stroma	21	Niche-vecad-Endothelial-Arterial-Cd34-high
GCCTCTACAATGGTCT.ctrl_8May_stroma	21	Niche-vecad-Endothelial-Arterial-Cd34-high
CGAACATTCCAGATCA.ctrl_16May_stroma	21	Niche-vecad-Endothelial-Arterial-Cd34-high
TGCCCATAGCACCGTC.ctrl_26May_stroma	21	Niche-vecad-Endothelial-Arterial-Cd34-high
CTAGAGTCAGCTGTTA.ctrl_7Jun_stroma	21	Niche-vecad-Endothelial-Arterial-Cd34-high
TTTGGTTTCTATCCTA.b1_stroma	21	Niche-vecad-Endothelial-Arterial-Cd34-high
GGGATGAGTCCGTTAA.ctrl_8May_stroma	21	Niche-vecad-Endothelial-Arterial-Cd34-high
GATGAGGCAGTGAGTG.std4_stroma	21	Niche-vecad-Endothelial-Arterial-Cd34-high
CGTCCATTCGAGAACG.b3_stroma	21	Niche-vecad-Endothelial-Arterial-Cd34-high
TGGCGCATCGAATGCT.ctrl_8May_stroma	21	Niche-vecad-Endothelial-Arterial-Cd34-high
TTGGCAAGTACCGTAT.std5_stroma	21	Niche-vecad-Endothelial-Arterial-Cd34-high
TAAACCGGTCTAGTGT.ctrl_7Jun_stroma	21	Niche-vecad-Endothelial-Arterial-Cd34-high
CTAACTTTCGATGAGG.ctrl_10May_stroma	21	Niche-vecad-Endothelial-Arterial-Cd34-high
GATGCTATCTCTAGGA.ctrl_26May_stroma	21	Niche-vecad-Endothelial-Arterial-Cd34-high
GCATGTACACCATCCT.std1_stroma	21	Niche-vecad-Endothelial-Arterial-Cd34-high
CAACCAAGTTAAGACA.b4_stroma	21	Niche-vecad-Endothelial-Arterial-Cd34-high
AGCCTAACACACCGCA.std5_stroma	21	Niche-vecad-Endothelial-Arterial-Cd34-high
GTTCGGGTCAATAAGG.std4_stroma	21	Niche-vecad-Endothelial-Arterial-Cd34-high
CGCGTTTAGGAATGGA.std1_stroma	21	Niche-vecad-Endothelial-Arterial-Cd34-high
CAGGTGCCACGAGGTA.std6_stroma	21	Niche-vecad-Endothelial-Arterial-Cd34-high
GGACATTAGCATGGCA.ctrl_16May_stroma	21	Niche-vecad-Endothelial-Arterial-Cd34-high
AACGTTGTCGTAGATC.std1_stroma	21	Niche-vecad-Endothelial-Arterial-Cd34-high
TTGCGTCTCGATCCCT.ctrl_7Jun_stroma	21	Niche-vecad-Endothelial-Arterial-Cd34-high
GGCGACTTCAAACCGT.b4_stroma	21	Niche-vecad-Endothelial-Arterial-Cd34-high
TAAGCGTGTCTCTCGT.ctrl_7Jun_stroma	21	Niche-vecad-Endothelial-Arterial-Cd34-high
TACAGTGAGACAGAGA.std3_stroma	21	Niche-vecad-Endothelial-Arterial-Cd34-high
AGCATACGTTCGTTGA.std4_stroma	21	Niche-vecad-Endothelial-Arterial-Cd34-high
ATCTGCCAGCTAAACA.b2_stroma	21	Niche-vecad-Endothelial-Arterial-Cd34-high
TAAGCGTTCGCGGATC.std1_stroma	21	Niche-vecad-Endothelial-Arterial-Cd34-high
AAAGATGTCTGCGACG.std1_stroma	21	Niche-vecad-Endothelial-Arterial-Cd34-high
GATCGTACATACTACG.ctrl_16May_stroma	21	Niche-vecad-Endothelial-Arterial-Cd34-high
CCTAAAGGTTTGTTTC.b1_stroma	21	Niche-vecad-Endothelial-Arterial-Cd34-high
CCTCAGTGTGAGTGAC.std5_stroma	21	Niche-vecad-Endothelial-Arterial-Cd34-high
CCAATCCGTCCGAATT.std1_stroma	21	Niche-vecad-Endothelial-Arterial-Cd34-high
TGACTTTTCATGCATG.std1_stroma	21	Niche-vecad-Endothelial-Arterial-Cd34-high
CATCCACCACACGCTG.std3_stroma	21	Niche-vecad-Endothelial-Arterial-Cd34-high
GGATTACGTATATGGA.b3_stroma	21	Niche-vecad-Endothelial-Arterial-Cd34-high
CGTCACTCAGCTGTAT.ctrl_10May_stroma	21	Niche-vecad-Endothelial-Arterial-Cd34-high
CCAATCCCACCTCGTT.std2_stroma	21	Niche-vecad-Endothelial-Arterial-Cd34-high
CATCAAGGTGTTCGAT.ctrl_8May_stroma	21	Niche-vecad-Endothelial-Arterial-Cd34-high
ATCTACTCAGATGGCA.std1_stroma	21	Niche-vecad-Endothelial-Arterial-Cd34-high
GTCGGGTCAGACTCGC.std4_stroma	21	Niche-vecad-Endothelial-Arterial-Cd34-high
TCGGTAATCATGTAGC.ctrl_26May_stroma	21	Niche-vecad-Endothelial-Arterial-Cd34-high
GACGTGCTCATCACCC.std1_stroma	21	Niche-vecad-Endothelial-Arterial-Cd34-high
CTGGTCTTCAGTTAGC.std4_stroma	21	Niche-vecad-Endothelial-Arterial-Cd34-high
CAGCATAGTCGTGGCT.b2_stroma	21	Niche-vecad-Endothelial-Arterial-Cd34-high
CATATTCCACGTAAGG.ctrl_7Jun_stroma	21	Niche-vecad-Endothelial-Arterial-Cd34-high
CGTGTCTAGATGTCGG.std1_stroma	21	Niche-vecad-Endothelial-Arterial-Cd34-high
CGATCGGTCTTCGGTC.std5_stroma	21	Niche-vecad-Endothelial-Arterial-Cd34-high
ACAGCCGGTCAAACTC.ctrl_7Jun_stroma	21	Niche-vecad-Endothelial-Arterial-Cd34-high
TACCTTAGTTCAACCA.b2_stroma	21	Niche-vecad-Endothelial-Arterial-Cd34-high
TAAGAGAGTGCTTCTC.ctrl_26May_stroma	21	Niche-vecad-Endothelial-Arterial-Cd34-high
TGAGAGGAGTCGATAA.ctrl_16May_stroma	21	Niche-vecad-Endothelial-Arterial-Cd34-high
GTCCTCAGTGTCAATC.ctrl_16May_stroma	21	Niche-vecad-Endothelial-Arterial-Cd34-high
GTACTCCTCGCACTCT.ctrl_7Jun_stroma	21	Niche-vecad-Endothelial-Arterial-Cd34-high
GCGCCAAGTCTTGCGG.std1_stroma	21	Niche-vecad-Endothelial-Arterial-Cd34-high
TACTTGTCAAGCGAGT.std1_stroma	21	Niche-vecad-Endothelial-Arterial-Cd34-high
ATGCGATTCGTACCGG.std6_stroma	21	Niche-vecad-Endothelial-Arterial-Cd34-high
TACTCATGTCTCTCTG.ctrl_8May_stroma	21	Niche-vecad-Endothelial-Arterial-Cd34-high
CTAGTGACATATGAGA.ctrl_16May_stroma	21	Niche-vecad-Endothelial-Arterial-Cd34-high
GTTCTCGGTTGGAGGT.b3_stroma	21	Niche-vecad-Endothelial-Arterial-Cd34-high
CTCTAATGTAATCGTC.std4_stroma	21	Niche-vecad-Endothelial-Arterial-Cd34-high
CTCGAAAAGGTAAACT.ctrl_7Jun_stroma	21	Niche-vecad-Endothelial-Arterial-Cd34-high
CACACTCCACATGACT.ctrl_16May_stroma	21	Niche-vecad-Endothelial-Arterial-Cd34-high
GACCAATGTGCCTTGG.ctrl_16May_stroma	21	Niche-vecad-Endothelial-Arterial-Cd34-high
CGGACGTGTACCGCTG.std5_stroma	21	Niche-vecad-Endothelial-Arterial-Cd34-high
ACAGCCGTCCACTGGG.std1_stroma	21	Niche-vecad-Endothelial-Arterial-Cd34-high
TCACGAATCGGAGCAA.std2_stroma	21	Niche-vecad-Endothelial-Arterial-Cd34-high
TTGCGTCCAAGAAGAG.std2_stroma	21	Niche-vecad-Endothelial-Arterial-Cd34-high
CGAGCCAAGCAGATCG.b4_stroma	21	Niche-vecad-Endothelial-Arterial-Cd34-high
GGGCATCTCTGAGGGA.std2_stroma	21	Niche-vecad-Endothelial-Arterial-Cd34-high
CGATCGGTCTGTTTGT.ctrl_16May_stroma	21	Niche-vecad-Endothelial-Arterial-Cd34-high
CATGGCGAGATACACA.ctrl_16May_stroma	21	Niche-vecad-Endothelial-Arterial-Cd34-high
CAAGTTGGTCCGACGT.ctrl_16May_stroma	21	Niche-vecad-Endothelial-Arterial-Cd34-high
TCTGAGAAGCTAAGAT.ctrl_8May_stroma	21	Niche-vecad-Endothelial-Arterial-Cd34-high
CTACGTCAGATGTGGC.std2_stroma	21	Niche-vecad-Endothelial-Arterial-Cd34-high
GATCGTATCTGTCTCG.std2_stroma	21	Niche-vecad-Endothelial-Arterial-Cd34-high
GGGAGATAGTCCATAC.std2_stroma	21	Niche-vecad-Endothelial-Arterial-Cd34-high
CGCCAAGGTCAGAATA.ctrl_7Jun_stroma	21	Niche-vecad-Endothelial-Arterial-Cd34-high
GCGCAACAGTGGTAAT.ctrl_8May_stroma	21	Niche-vecad-Endothelial-Arterial-Cd34-high
TATTACCTCTTATCTG.std5_stroma	21	Niche-vecad-Endothelial-Arterial-Cd34-high
CTTCTCTTCCGCGCAA.std2_stroma	21	Niche-vecad-Endothelial-Arterial-Cd34-high
AGGCCGTAGGCATTGG.ctrl_10May_stroma	21	Niche-vecad-Endothelial-Arterial-Cd34-high
CTAATGGCACGCATCG.ctrl_16May_stroma	21	Niche-vecad-Endothelial-Arterial-Cd34-high
AGGGAGTTCTCTGTCG.std3_stroma	21	Niche-vecad-Endothelial-Arterial-Cd34-high
GACTGCGTCATCGCTC.std4_stroma	21	Niche-vecad-Endothelial-Arterial-Cd34-high
GCTCCTAAGAGCCTAG.std2_stroma	21	Niche-vecad-Endothelial-Arterial-Cd34-high
GCGACCACATATGCTG.std5_stroma	21	Niche-vecad-Endothelial-Arterial-Cd34-high
CCATTCGGTTTAAGCC.std4_stroma	21	Niche-vecad-Endothelial-Arterial-Cd34-high
CCACGGATCTGGTATG.std3_stroma	21	Niche-vecad-Endothelial-Arterial-Cd34-high
GGGTTGCCAATCTACG.std4_stroma	21	Niche-vecad-Endothelial-Arterial-Cd34-high
GACGTTAGTCCAACTA.std3_stroma	21	Niche-vecad-Endothelial-Arterial-Cd34-high
CAGCTGGCACTTGGAT.ctrl_7Jun_stroma	21	Niche-vecad-Endothelial-Arterial-Cd34-high
CCTTTCTGTCTTGTCC.ctrl_16May_stroma	21	Niche-vecad-Endothelial-Arterial-Cd34-high
TAGCCGGAGTTTAGGA.std1_stroma	21	Niche-vecad-Endothelial-Arterial-Cd34-high
GTCACGGGTTCGAATC.std1_stroma	21	Niche-vecad-Endothelial-Arterial-Cd34-high
TACTCGCGTCTCTCTG.b2_stroma	21	Niche-vecad-Endothelial-Arterial-Cd34-high
TCTTCGGAGCTATGCT.ctrl_7Jun_stroma	21	Niche-vecad-Endothelial-Arterial-Cd34-high
CGCTGGACACGGTGTC.std4_stroma	21	Niche-vecad-Endothelial-Arterial-Cd34-high
CACATAGAGCGCTCCA.ctrl_26May_stroma	21	Niche-vecad-Endothelial-Arterial-Cd34-high
TGTTCCGAGTCTCGGC.b2_stroma	21	Niche-vecad-Endothelial-Arterial-Cd34-high
GATCTAGCACCGATAT.std2_stroma	21	Niche-vecad-Endothelial-Arterial-Cd34-high
CCTTACGGTCAGAGGT.ctrl_16May_stroma	21	Niche-vecad-Endothelial-Arterial-Cd34-high
CCGGTAGTCAATAAGG.ctrl_8May_stroma	21	Niche-vecad-Endothelial-Arterial-Cd34-high
CGGTTAATCATTCACT.std6_stroma	21	Niche-vecad-Endothelial-Arterial-Cd34-high
CAGCCGACATGACGGA.ctrl_8May_stroma	21	Niche-vecad-Endothelial-Arterial-Cd34-high
AACTCAGGTGGCAAAC.std6_stroma	21	Niche-vecad-Endothelial-Arterial-Cd34-high
GGTATTGAGACTACAA.bm3_stroma	21	Niche-vecad-Endothelial-Arterial-Cd34-high
ACTGATGAGTAGGCCA.ctrl_8May_stroma	21	Niche-vecad-Endothelial-Arterial-Cd34-high
CTGTTTAGTGGGTCAA.ctrl_16May_stroma	21	Niche-vecad-Endothelial-Arterial-Cd34-high
AACTCCCTCGTGGACC.ctrl_16May_stroma	21	Niche-vecad-Endothelial-Arterial-Cd34-high
GCTGGGTAGCGATCCC.std3_stroma	21	Niche-vecad-Endothelial-Arterial-Cd34-high
GGTGCGTAGTGTGGCA.ctrl_10May_stroma	21	Niche-vecad-Endothelial-Arterial-Cd34-high
CTGATAGAGCTGCAAG.std3_stroma	21	Niche-vecad-Endothelial-Arterial-Cd34-high
CTAGCCTTCTGGTATG.std5_stroma	21	Niche-vecad-Endothelial-Arterial-Cd34-high
CTACCCAGTCGAGTTT.ctrl_16May_stroma	21	Niche-vecad-Endothelial-Arterial-Cd34-high
CCCTCCTAGGTAAACT.ctrl_10May_stroma	21	Niche-vecad-Endothelial-Arterial-Cd34-high
GGGAATGTCTAACTGG.bm1_stroma	21	Niche-vecad-Endothelial-Arterial-Cd34-high
GATTCAGTCGTTTAGG.ctrl_16May_stroma	21	Niche-vecad-Endothelial-Arterial-Cd34-high
ATTACTCGTACCGTAT.std5_stroma	21	Niche-vecad-Endothelial-Arterial-Cd34-high
TGGACGCTCACCCTCA.b2_stroma	21	Niche-vecad-Endothelial-Arterial-Cd34-high
GTTTCTACAGCCTTTC.std4_stroma	21	Niche-vecad-Endothelial-Arterial-Cd34-high
GCTCCTAGTATATGAG.b4_stroma	21	Niche-vecad-Endothelial-Arterial-Cd34-high
ACACCCTCAGTAAGCG.std6_stroma	21	Niche-vecad-Endothelial-Arterial-Cd34-high
AGCGTATAGTGGTCCC.b4_stroma	21	Niche-vecad-Endothelial-Arterial-Cd34-high
ATCTACTCAGACAAAT.std1_stroma	21	Niche-vecad-Endothelial-Arterial-Cd34-high
GGGTCTGTCCGAACGC.std1_stroma	21	Niche-vecad-Endothelial-Arterial-Cd34-high
CTCCTAGTCAGCTCGG.ctrl_7Jun_stroma	21	Niche-vecad-Endothelial-Arterial-Cd34-high
AACTCCCTCCACGCAG.std1_stroma	21	Niche-vecad-Endothelial-Arterial-Cd34-high
TCGAGGCCACCGAATT.std4_stroma	21	Niche-vecad-Endothelial-Arterial-Cd34-high
GTTACAGGTGACTACT.std6_stroma	21	Niche-vecad-Endothelial-Arterial-Cd34-high
ATGTGTGTCTGGCGTG.std6_stroma	21	Niche-vecad-Endothelial-Arterial-Cd34-high
GCTTCCAGTAAACACA.ctrl_8May_stroma	21	Niche-vecad-Endothelial-Arterial-Cd34-high
GTTCTCGCAATCACAC.ctrl_16May_stroma	21	Niche-vecad-Endothelial-Arterial-Cd34-high
GTGTTAGGTCCCTTGT.ctrl_26May_stroma	21	Niche-vecad-Endothelial-Arterial-Cd34-high
CAGATCAAGGCTCAGA.std3_stroma	21	Niche-vecad-Endothelial-Arterial-Cd34-high
CAAGATCCATCGACGC.std3_stroma	21	Niche-vecad-Endothelial-Arterial-Cd34-high
AGATTGCGTTACAGAA.std5_stroma	21	Niche-vecad-Endothelial-Arterial-Cd34-high
CGAGCCATCCTTGCCA.std6_stroma	21	Niche-vecad-Endothelial-Arterial-Cd34-high
CCTTTCTCACAGAGGT.std6_stroma	21	Niche-vecad-Endothelial-Arterial-Cd34-high
TTCCCAGAGTTACCCA.std1_stroma	21	Niche-vecad-Endothelial-Arterial-Cd34-high
AGCATACAGGATCGCA.std5_stroma	21	Niche-vecad-Endothelial-Arterial-Cd34-high
TACACGACACACGCTG.ctrl_16May_stroma	21	Niche-vecad-Endothelial-Arterial-Cd34-high
CATGACACACTATCTT.ctrl_16May_stroma	21	Niche-vecad-Endothelial-Arterial-Cd34-high
TGGCGCACACTTCTGC.std4_stroma	21	Niche-vecad-Endothelial-Arterial-Cd34-high
ACGAGGAGTTGGTGGA.ctrl_16May_stroma	21	Niche-vecad-Endothelial-Arterial-Cd34-high
CATCGAATCTCTAGGA.std5_stroma	21	Niche-vecad-Endothelial-Arterial-Cd34-high
GGGTTGCGTCAGAAGC.b4_stroma	21	Niche-vecad-Endothelial-Arterial-Cd34-high
TGAGCATAGATGTTAG.std3_stroma	21	Niche-vecad-Endothelial-Arterial-Cd34-high
GTACGTACATAGTAAG.ctrl_8May_stroma	21	Niche-vecad-Endothelial-Arterial-Cd34-high
CAGCAGCAGGCAATTA.ctrl_16May_stroma	21	Niche-vecad-Endothelial-Arterial-Cd34-high
CTCGAGGCATCACGAT.std4_stroma	21	Niche-vecad-Endothelial-Arterial-Cd34-high
AAGGTTCTCTGGTTCC.std3_stroma	21	Niche-vecad-Endothelial-Arterial-Cd34-high
CACATTTCAAGGTTCT.b4_stroma	21	Niche-vecad-Endothelial-Arterial-Cd34-high
CGAATGTAGCTTCGCG.std5_stroma	21	Niche-vecad-Endothelial-Arterial-Cd34-high
GATCTAGGTGTCGCTG.std2_stroma	21	Niche-vecad-Endothelial-Arterial-Cd34-high
TGAAAGATCCTGTACC.ctrl_8May_stroma	21	Niche-vecad-Endothelial-Arterial-Cd34-high
TATCAGGGTACCATCA.std4_stroma	21	Niche-vecad-Endothelial-Arterial-Cd34-high
TAGTTGGCATACGCCG.b4_stroma	21	Niche-vecad-Endothelial-Arterial-Cd34-high
TCAGCAAGTAGGAGTC.std4_stroma	21	Niche-vecad-Endothelial-Arterial-Cd34-high
TAGTTGGGTGGAAAGA.b1_stroma	21	Niche-vecad-Endothelial-Arterial-Cd34-high
TCATTACAGCAAATCA.std6_stroma	21	Niche-vecad-Endothelial-Arterial-Cd34-high
CGTGTCTAGGAATGGA.std1_stroma	21	Niche-vecad-Endothelial-Arterial-Cd34-high
CATTCGCCAACGATCT.ctrl_8May_stroma	21	Niche-vecad-Endothelial-Arterial-Cd34-high
GGACAGACAACCGCCA.std6_stroma	21	Niche-vecad-Endothelial-Arterial-Cd34-high
GTGTTAGAGGGTTCCC.std4_stroma	21	Niche-vecad-Endothelial-Arterial-Cd34-high
AGCTTGAAGGAATCGC.std3_stroma	21	Niche-vecad-Endothelial-Arterial-Cd34-high
GGATTACCAAAGGTGC.ctrl_16May_stroma	21	Niche-vecad-Endothelial-Arterial-Cd34-high
TTAGTTCAGTTGTCGT.std6_stroma	21	Niche-vecad-Endothelial-Arterial-Cd34-high
CGATGGCTCGGAAACG.b2_stroma	21	Niche-vecad-Endothelial-Arterial-Cd34-high
GTACTTTTCGGTGTTA.b4_stroma	21	Niche-vecad-Endothelial-Arterial-Cd34-high
CATCAAGGTCATTAGC.ctrl_10May_stroma	21	Niche-vecad-Endothelial-Arterial-Cd34-high
CCTTACGCAGCCTATA.std6_stroma	21	Niche-vecad-Endothelial-Arterial-Cd34-high
AAGCCGCAGATAGGAG.std4_stroma	21	Niche-vecad-Endothelial-Arterial-Cd34-high
TGACTAGCAGACACTT.std5_stroma	21	Niche-vecad-Endothelial-Arterial-Cd34-high
ATCATGGCATTGGCGC.std2_stroma	21	Niche-vecad-Endothelial-Arterial-Cd34-high
ACGATACTCATGTCCC.std2_stroma	21	Niche-vecad-Endothelial-Arterial-Cd34-high
GTCGGGTAGACAGGCT.b1_stroma	21	Niche-vecad-Endothelial-Arterial-Cd34-high
CGAGCCATCGGCGCTA.ctrl_16May_stroma	21	Niche-vecad-Endothelial-Arterial-Cd34-high
CGATCGGCAATGGACG.ctrl_16May_stroma	21	Niche-vecad-Endothelial-Arterial-Cd34-high
TGTGTTTAGGATATAC.std3_stroma	21	Niche-vecad-Endothelial-Arterial-Cd34-high
CGATGGCAGTACGATA.std4_stroma	21	Niche-vecad-Endothelial-Arterial-Cd34-high
TCTCTAATCTACGAGT.std1_stroma	21	Niche-vecad-Endothelial-Arterial-Cd34-high
CTGATAGAGTGGGCTA.std3_stroma	21	Niche-vecad-Endothelial-Arterial-Cd34-high
GCATGCGAGGCATGGT.ctrl_16May_stroma	21	Niche-vecad-Endothelial-Arterial-Cd34-high
GCATGCGCAACAACCT.std4_stroma	21	Niche-vecad-Endothelial-Arterial-Cd34-high
AGTGGGATCGACCAGC.std1_stroma	21	Niche-vecad-Endothelial-Arterial-Cd34-high
TGTATTCGTTCGAATC.std4_stroma	21	Niche-vecad-Endothelial-Arterial-Cd34-high
TCAGCTCCATCACCCT.b3_stroma	21	Niche-vecad-Endothelial-Arterial-Cd34-high
ACACCCTAGTCCTCCT.std3_stroma	21	Niche-vecad-Endothelial-Arterial-Cd34-high
CAGCCGATCCTCGCAT.std3_stroma	21	Niche-vecad-Endothelial-Arterial-Cd34-high
TGGACGCCATGCAACT.std4_stroma	21	Niche-vecad-Endothelial-Arterial-Cd34-high
AGTTGGTAGTGTGAAT.std5_stroma	21	Niche-vecad-Endothelial-Arterial-Cd34-high
ACGGCCAAGAGAACAG.std4_stroma	21	Niche-vecad-Endothelial-Arterial-Cd34-high
CTGTTTAGTTACTGAC.ctrl_8May_stroma	21	Niche-vecad-Endothelial-Arterial-Cd34-high
AGCTTGACACGAAACG.ctrl_8May_stroma	21	Niche-vecad-Endothelial-Arterial-Cd34-high
GGACAAGTCGGACAAG.std6_stroma	21	Niche-vecad-Endothelial-Arterial-Cd34-high
CACATTTGTAGAGCTG.std1_stroma	21	Niche-vecad-Endothelial-Arterial-Cd34-high
CTAAGACGTTGGTGGA.ctrl_16May_stroma	21	Niche-vecad-Endothelial-Arterial-Cd34-high
CCCATACCATGGGAAC.std5_stroma	21	Niche-vecad-Endothelial-Arterial-Cd34-high
CCACCTAAGCAGCCTC.ctrl_26May_stroma	21	Niche-vecad-Endothelial-Arterial-Cd34-high
TGCGGGTGTCCAACTA.b1_stroma	21	Niche-vecad-Endothelial-Arterial-Cd34-high
CTAAGACAGCCCTAAT.std6_stroma	21	Niche-vecad-Endothelial-Arterial-Cd34-high
CAGGTGCGTAGAGGAA.std1_stroma	21	Niche-vecad-Endothelial-Arterial-Cd34-high
GCACATAGTCCGCTGA.std1_stroma	21	Niche-vecad-Endothelial-Arterial-Cd34-high
GGCCGATCAACGATGG.std6_stroma	21	Niche-vecad-Endothelial-Arterial-Cd34-high
TGTATTCTCCTTCAAT.ctrl_8May_stroma	21	Niche-vecad-Endothelial-Arterial-Cd34-high
GCAGCCACAAGAGGCT.std6_stroma	21	Niche-vecad-Endothelial-Arterial-Cd34-high
TCAATCTAGCTAGGCA.std5_stroma	21	Niche-vecad-Endothelial-Arterial-Cd34-high
AGCTCTCGTAGCTGCC.std2_stroma	21	Niche-vecad-Endothelial-Arterial-Cd34-high
TCGCGTTCACTGCCAG.b3_stroma	21	Niche-vecad-Endothelial-Arterial-Cd34-high
GCTGCTTTCAGAGCTT.std6_stroma	21	Niche-vecad-Endothelial-Arterial-Cd34-high
TGATTTCCACAGGCCT.std4_stroma	21	Niche-vecad-Endothelial-Arterial-Cd34-high
GATTCAGTCTCGAGTA.ctrl_8May_stroma	21	Niche-vecad-Endothelial-Arterial-Cd34-high
CTAATGGGTCTTCTCG.ctrl_16May_stroma	21	Niche-vecad-Endothelial-Arterial-Cd34-high
CGGCTAGGTGTTCTTT.std4_stroma	21	Niche-vecad-Endothelial-Arterial-Cd34-high
CCCAGTTTCGCCCTTA.b4_stroma	21	Niche-vecad-Endothelial-Arterial-Cd34-high
AAGGCAGAGTGGAGTC.ctrl_16May_stroma	21	Niche-vecad-Endothelial-Arterial-Cd34-high
ACGGGCTAGCTACCGC.std3_stroma	21	Niche-vecad-Endothelial-Arterial-Cd34-high
TGGACGCCACTTAAGC.std2_stroma	21	Niche-vecad-Endothelial-Arterial-Cd34-high
CCTAAAGAGCCGATTT.ctrl_7Jun_stroma	21	Niche-vecad-Endothelial-Arterial-Cd34-high
GCCTCTAGTTTGTGTG.std3_stroma	21	Niche-vecad-Endothelial-Arterial-Cd34-high
GTGAAGGGTATATCCG.std1_stroma	21	Niche-vecad-Endothelial-Arterial-Cd34-high
TCTATTGAGGTGTTAA.std1_stroma	21	Niche-vecad-Endothelial-Arterial-Cd34-high
ATAGACCCAAGCTGGA.std5_stroma	21	Niche-vecad-Endothelial-Arterial-Cd34-high
ATAGACCTCTCAAACG.std1_stroma	21	Niche-vecad-Endothelial-Arterial-Cd34-high
TGGCCAGTCGTACCGG.std5_stroma	21	Niche-vecad-Endothelial-Arterial-Cd34-high
GAATAAGGTGCCTGTG.std6_stroma	21	Niche-vecad-Endothelial-Arterial-Cd34-high
AGCAGCCGTCAATGTC.std3_stroma	21	Niche-vecad-Endothelial-Arterial-Cd34-high
CTTCTCTTCTCTAAGG.ctrl_10May_stroma	21	Niche-vecad-Endothelial-Arterial-Cd34-high
CACACCTAGAGTACAT.std6_stroma	21	Niche-vecad-Endothelial-Arterial-Cd34-high
ATGTGTGCAGGCTCAC.ctrl_8May_stroma	21	Niche-vecad-Endothelial-Arterial-Cd34-high
CAGAGAGGTAGGAGTC.std3_stroma	21	Niche-vecad-Endothelial-Arterial-Cd34-high
TTCGAAGTCGCGTAGC.std5_stroma	21	Niche-vecad-Endothelial-Arterial-Cd34-high
TGGTTAGGTAGCGCAA.std1_stroma	21	Niche-vecad-Endothelial-Arterial-Cd34-high
TTTGGTTAGCGTAATA.ctrl_16May_stroma	21	Niche-vecad-Endothelial-Arterial-Cd34-high
ACACCAATCACGGTTA.b4_stroma	21	Niche-vecad-Endothelial-Arterial-Cd34-high
TGGCGCAGTCAAAGAT.std1_stroma	21	Niche-vecad-Endothelial-Arterial-Cd34-high
GCACATATCAAGAAGT.std3_stroma	21	Niche-vecad-Endothelial-Arterial-Cd34-high
TATGCCCAGCTAGTTC.std3_stroma	21	Niche-vecad-Endothelial-Arterial-Cd34-high
AACTCAGCAGTGGGAT.std6_stroma	21	Niche-vecad-Endothelial-Arterial-Cd34-high
CAGCTAACATTGCGGC.std1_stroma	21	Niche-vecad-Endothelial-Arterial-Cd34-high
GATCTAGAGCTGAACG.ctrl_8May_stroma	21	Niche-vecad-Endothelial-Arterial-Cd34-high
CTCGTCATCAGCACAT.ctrl_10May_stroma	21	Niche-vecad-Endothelial-Arterial-Cd34-high
TGGCGCACAATTGCTG.std3_stroma	21	Niche-vecad-Endothelial-Arterial-Cd34-high
TGGGCGTTCAGTTCGA.std5_stroma	21	Niche-vecad-Endothelial-Arterial-Cd34-high
GGTATTGCATCATCCC.b3_stroma	21	Niche-vecad-Endothelial-Arterial-Cd34-high
CCCATACAGTGTCTCA.ctrl_7Jun_stroma	21	Niche-vecad-Endothelial-Arterial-Cd34-high
CTCACACTCAGTCCCT.std1_stroma	21	Niche-vecad-Endothelial-Arterial-Cd34-high
GAGGTGATCCGCGTTT.b1_stroma	21	Niche-vecad-Endothelial-Arterial-Cd34-high
ATTCTACAGACTGGGT.ctrl_8May_stroma	21	Niche-vecad-Endothelial-Arterial-Cd34-high
TCCCGATTCTTGTATC.std1_stroma	21	Niche-vecad-Endothelial-Arterial-Cd34-high
GGGACCTCACATCCAA.std4_stroma	21	Niche-vecad-Endothelial-Arterial-Cd34-high
TTAGGACAGGACACCA.ctrl_16May_stroma	21	Niche-vecad-Endothelial-Arterial-Cd34-high
GCATGTAGTATAGTAG.ctrl_16May_stroma	21	Niche-vecad-Endothelial-Arterial-Cd34-high
TGTATTCAGCGTCTAT.std3_stroma	21	Niche-vecad-Endothelial-Arterial-Cd34-high
CTAGCCTTCTGCGGCA.ctrl_8May_stroma	21	Niche-vecad-Endothelial-Arterial-Cd34-high
GACCAATGTCAGATAA.ctrl_16May_stroma	21	Niche-vecad-Endothelial-Arterial-Cd34-high
CTGCCTAAGCATCATC.std1_stroma	21	Niche-vecad-Endothelial-Arterial-Cd34-high
GACCAATTCCTAGGGC.ctrl_10May_stroma	21	Niche-vecad-Endothelial-Arterial-Cd34-high
AGCGTCGAGTCTCAAC.ctrl_8May_stroma	21	Niche-vecad-Endothelial-Arterial-Cd34-high
GGCTCGAGTGATAAGT.ctrl_7Jun_stroma	21	Niche-vecad-Endothelial-Arterial-Cd34-high
CTCACACTCGCAAGCC.std1_stroma	21	Niche-vecad-Endothelial-Arterial-Cd34-high
CCTTTCTTCACTTACT.std3_stroma	21	Niche-vecad-Endothelial-Arterial-Cd34-high
CGGACTGGTCATGCAT.b1_stroma	21	Niche-vecad-Endothelial-Arterial-Cd34-high
CACCACTAGAGTGAGA.bm1_stroma	21	Niche-vecad-Endothelial-Arterial-Cd34-high
CTAACTTAGGCGCTCT.ctrl_10May_stroma	21	Niche-vecad-Endothelial-Arterial-Cd34-high
GGCGACTGTCGCTTTC.bm2_stroma	21	Niche-vecad-Endothelial-Arterial-Cd34-high
CTAAGACGTTCCGTCT.ctrl_10May_stroma	21	Niche-vecad-Endothelial-Arterial-Cd34-high
CGTTCTGGTGTCCTCT.std3_stroma	21	Niche-vecad-Endothelial-Arterial-Cd34-high
AAAGCAATCTGTTTGT.ctrl_8May_stroma	21	Niche-vecad-Endothelial-Arterial-Cd34-high
ATTGGACAGAGCAATT.std3_stroma	21	Niche-vecad-Endothelial-Arterial-Cd34-high
TCTCTAAAGGCTCATT.std5_stroma	21	Niche-vecad-Endothelial-Arterial-Cd34-high
GTTCGGGAGCTTCGCG.ctrl_10May_stroma	21	Niche-vecad-Endothelial-Arterial-Cd34-high
GCGAGAAAGACTAAGT.std3_stroma	21	Niche-vecad-Endothelial-Arterial-Cd34-high
CGAACATCACTAAGTC.std3_stroma	21	Niche-vecad-Endothelial-Arterial-Cd34-high
CACAAACCACAAGCCC.std1_stroma	21	Niche-vecad-Endothelial-Arterial-Cd34-high
CAGCCGATCTACGAGT.ctrl_7Jun_stroma	21	Niche-vecad-Endothelial-Arterial-Cd34-high
GCCTCTAGTGAGGGTT.std5_stroma	21	Niche-vecad-Endothelial-Arterial-Cd34-high
CGTGAGCAGAATAGGG.ctrl_8May_stroma	21	Niche-vecad-Endothelial-Arterial-Cd34-high
AGTGAGGAGAAGGTGA.ctrl_16May_stroma	21	Niche-vecad-Endothelial-Arterial-Cd34-high
CTCGAGGTCGGATGGA.std4_stroma	21	Niche-vecad-Endothelial-Arterial-Cd34-high
AACTCCCAGGATGTAT.std4_stroma	21	Niche-vecad-Endothelial-Arterial-Cd34-high
TTTACTGAGCTTATCG.std3_stroma	21	Niche-vecad-Endothelial-Arterial-Cd34-high
ATAGACCAGATCCTGT.std6_stroma	21	Niche-vecad-Endothelial-Arterial-Cd34-high
GGTGCGTTCAAGGCTT.ctrl_16May_stroma	21	Niche-vecad-Endothelial-Arterial-Cd34-high
GGCGACTAGCCTATGT.b2_stroma	21	Niche-vecad-Endothelial-Arterial-Cd34-high
GTGTTAGGTCGCCATG.std4_stroma	21	Niche-vecad-Endothelial-Arterial-Cd34-high
ATCCACCTCCAATGGT.std1_stroma	21	Niche-vecad-Endothelial-Arterial-Cd34-high
TCGCGTTTCGGTCCGA.ctrl_16May_stroma	21	Niche-vecad-Endothelial-Arterial-Cd34-high
ATCGAGTGTCTCCCTA.std1_stroma	21	Niche-vecad-Endothelial-Arterial-Cd34-high
TGAGCATAGGTGTTAA.ctrl_8May_stroma	21	Niche-vecad-Endothelial-Arterial-Cd34-high
CTCGAGGCATGTAGTC.ctrl_16May_stroma	21	Niche-vecad-Endothelial-Arterial-Cd34-high
CGAGAAGAGTGGTAGC.std1_stroma	21	Niche-vecad-Endothelial-Arterial-Cd34-high
CAACCAATCTTTAGGG.std6_stroma	21	Niche-vecad-Endothelial-Arterial-Cd34-high
CGTCACTCATCGACGC.std2_stroma	21	Niche-vecad-Endothelial-Arterial-Cd34-high
GGAAAGCCAAGGCTCC.b3_stroma	21	Niche-vecad-Endothelial-Arterial-Cd34-high
GATCGCGTCTGGTATG.std3_stroma	21	Niche-vecad-Endothelial-Arterial-Cd34-high
GGGATGAAGGATATAC.ctrl_7Jun_stroma	21	Niche-vecad-Endothelial-Arterial-Cd34-high
GACTGCGTCCCTTGTG.b2_stroma	21	Niche-vecad-Endothelial-Arterial-Cd34-high
TCCACACTCCTCAACC.ctrl_10May_stroma	21	Niche-vecad-Endothelial-Arterial-Cd34-high
GACAGAGTCATCTGTT.std3_stroma	21	Niche-vecad-Endothelial-Arterial-Cd34-high
CTACCCAGTGAGCGAT.b4_stroma	21	Niche-vecad-Endothelial-Arterial-Cd34-high
AGGGTGAGTGAACCTT.std2_stroma	21	Niche-vecad-Endothelial-Arterial-Cd34-high
AAACGGGCACCCATTC.std1_stroma	21	Niche-vecad-Endothelial-Arterial-Cd34-high
CACCACTCAGTCACTA.ctrl_8May_stroma	21	Niche-vecad-Endothelial-Arterial-Cd34-high
CTGCTGTCACAGAGGT.std3_stroma	21	Niche-vecad-Endothelial-Arterial-Cd34-high
AGAGCTTCACCGGAAA.std4_stroma	21	Niche-vecad-Endothelial-Arterial-Cd34-high
CGGACTGGTAGCCTCG.std1_stroma	21	Niche-vecad-Endothelial-Arterial-Cd34-high
CAGCGACCATAGACTC.ctrl_16May_stroma	21	Niche-vecad-Endothelial-Arterial-Cd34-high
TGCTGCTTCGGTCCGA.ctrl_8May_stroma	21	Niche-vecad-Endothelial-Arterial-Cd34-high
TGCTGCTTCGTCGTTC.ctrl_10May_stroma	21	Niche-vecad-Endothelial-Arterial-Cd34-high
GCTTGAAAGAAACCGC.std6_stroma	21	Niche-vecad-Endothelial-Arterial-Cd34-high
TCATTTGCAGACAGGT.b3_stroma	21	Niche-vecad-Endothelial-Arterial-Cd34-high
TTCGAAGTCCGTACAA.std2_stroma	21	Niche-vecad-Endothelial-Arterial-Cd34-high
CCACCTATCCGCGCAA.b1_stroma	21	Niche-vecad-Endothelial-Arterial-Cd34-high
TAGACCAAGTTAACGA.std3_stroma	21	Niche-vecad-Endothelial-Arterial-Cd34-high
GTGCTTCTCTGATTCT.bm3_stroma	21	Niche-vecad-Endothelial-Arterial-Cd34-high
GAAGCAGCACACCGCA.ctrl_8May_stroma	21	Niche-vecad-Endothelial-Arterial-Cd34-high
TATCAGGAGAAGGCCT.bm2_stroma	21	Niche-vecad-Endothelial-Arterial-Cd34-high
TGGTTAGAGGCTACGA.std1_stroma	21	Niche-vecad-Endothelial-Arterial-Cd34-high
AGAGCGACAGCCTTGG.std3_stroma	21	Niche-vecad-Endothelial-Arterial-Cd34-high
CGCGGTATCATACGGT.ctrl_10May_stroma	21	Niche-vecad-Endothelial-Arterial-Cd34-high
CACACCTAGACTAAGT.std6_stroma	21	Niche-vecad-Endothelial-Arterial-Cd34-high
CCGGTAGAGCCAGAAC.ctrl_10May_stroma	21	Niche-vecad-Endothelial-Arterial-Cd34-high
GGAAAGCCACCGGAAA.std4_stroma	21	Niche-vecad-Endothelial-Arterial-Cd34-high
ATAGACCTCGCCAGCA.std5_stroma	21	Niche-vecad-Endothelial-Arterial-Cd34-high
CCATGTCAGCTAGTGG.b3_stroma	21	Niche-vecad-Endothelial-Arterial-Cd34-high
TGCGGGTCAGCTCGCA.std3_stroma	21	Niche-vecad-Endothelial-Arterial-Cd34-high
GAGTCCGGTCTCTTTA.ctrl_16May_stroma	21	Niche-vecad-Endothelial-Arterial-Cd34-high
GCGGGTTGTTGCCTCT.std6_stroma	21	Niche-vecad-Endothelial-Arterial-Cd34-high
TGCACCTTCACCATAG.b3_stroma	21	Niche-vecad-Endothelial-Arterial-Cd34-high
TTAGTTCAGGGTTCCC.ctrl_8May_stroma	21	Niche-vecad-Endothelial-Arterial-Cd34-high
GTTCTCGGTACAGTTC.ctrl_8May_stroma	21	Niche-vecad-Endothelial-Arterial-Cd34-high
ATAACGCGTCTCCATC.std2_stroma	21	Niche-vecad-Endothelial-Arterial-Cd34-high
CAGCGACGTTCTCATT.ctrl_7Jun_stroma	21	Niche-vecad-Endothelial-Arterial-Cd34-high
TTTATGCAGAAGATTC.std1_stroma	21	Niche-vecad-Endothelial-Arterial-Cd34-high
CAACCAAAGTTACCCA.ctrl_16May_stroma	21	Niche-vecad-Endothelial-Arterial-Cd34-high
GTGTGCGGTTATCCGA.std1_stroma	21	Niche-vecad-Endothelial-Arterial-Cd34-high
TGCCCTAGTAGGCATG.ctrl_8May_stroma	21	Niche-vecad-Endothelial-Arterial-Cd34-high
TACTCGCCACAGTCGC.std1_stroma	21	Niche-vecad-Endothelial-Arterial-Cd34-high
AGGCCGTGTTAGATGA.std5_stroma	21	Niche-vecad-Endothelial-Arterial-Cd34-high
CTCCTAGTCTCTAAGG.ctrl_8May_stroma	21	Niche-vecad-Endothelial-Arterial-Cd34-high
ACATCAGTCACCTTAT.std6_stroma	21	Niche-vecad-Endothelial-Arterial-Cd34-high
AGATTGCCAGTACACT.std6_stroma	21	Niche-vecad-Endothelial-Arterial-Cd34-high
CTTCTCTTCGGTTAAC.std1_stroma	21	Niche-vecad-Endothelial-Arterial-Cd34-high
CCCAGTTCAGCTTAAC.std4_stroma	21	Niche-vecad-Endothelial-Arterial-Cd34-high
GGAATAAAGTCATCCA.std1_stroma	21	Niche-vecad-Endothelial-Arterial-Cd34-high
GATGAAACAAACCTAC.ctrl_8May_stroma	21	Niche-vecad-Endothelial-Arterial-Cd34-high
CCCTCCTAGGTGATAT.std5_stroma	21	Niche-vecad-Endothelial-Arterial-Cd34-high
CCAGCGAAGTTTCCTT.std3_stroma	21	Niche-vecad-Endothelial-Arterial-Cd34-high
ACGAGCCAGATGAGAG.std4_stroma	21	Niche-vecad-Endothelial-Arterial-Cd34-high
CGCCAAGAGAAAGTGG.std2_stroma	21	Niche-vecad-Endothelial-Arterial-Cd34-high
ATTGGTGAGCGATAGC.b4_stroma	21	Niche-vecad-Endothelial-Arterial-Cd34-high
CCAATCCGTAAGTAGT.ctrl_7Jun_stroma	21	Niche-vecad-Endothelial-Arterial-Cd34-high
AAGACCTCAGGTCGTC.ctrl_16May_stroma	21	Niche-vecad-Endothelial-Arterial-Cd34-high
CGAGCACTCAGCATGT.std2_stroma	21	Niche-vecad-Endothelial-Arterial-Cd34-high
ATCGAGTAGAGCTGCA.std5_stroma	21	Niche-vecad-Endothelial-Arterial-Cd34-high
GACCTGGAGTACATGA.b3_stroma	21	Niche-vecad-Endothelial-Arterial-Cd34-high
TTTGTCAAGCCCAATT.ctrl_8May_stroma	21	Niche-vecad-Endothelial-Arterial-Cd34-high
ACAGCCGGTCGCGTGT.std5_stroma	21	Niche-vecad-Endothelial-Arterial-Cd34-high
TACAGTGCAATCAGAA.std1_stroma	21	Niche-vecad-Endothelial-Arterial-Cd34-high
CATTATCAGAATTGTG.b4_stroma	21	Niche-vecad-Endothelial-Arterial-Cd34-high
CAGCCGACACGGACAA.std2_stroma	21	Niche-vecad-Endothelial-Arterial-Cd34-high
CAACTAGCAGTAAGCG.std5_stroma	21	Niche-vecad-Endothelial-Arterial-Cd34-high
TTTCCTCCAAATTGCC.ctrl_10May_stroma	21	Niche-vecad-Endothelial-Arterial-Cd34-high
CGTCCATAGAGTGACC.ctrl_26May_stroma	21	Niche-vecad-Endothelial-Arterial-Cd34-high
ATCATCTAGGCGATAC.std2_stroma	21	Niche-vecad-Endothelial-Arterial-Cd34-high
GTGCTTCCACTAAGTC.ctrl_8May_stroma	21	Niche-vecad-Endothelial-Arterial-Cd34-high
TATGCCCAGACGCACA.std5_stroma	21	Niche-vecad-Endothelial-Arterial-Cd34-high
TGGCTGGAGATCACGG.std3_stroma	21	Niche-vecad-Endothelial-Arterial-Cd34-high
TCCACACAGCGATTCT.b3_stroma	21	Niche-vecad-Endothelial-Arterial-Cd34-high
TGGACGCAGTGTTGAA.ctrl_16May_stroma	21	Niche-vecad-Endothelial-Arterial-Cd34-high
TTGAACGGTTACCGAT.ctrl_10May_stroma	21	Niche-vecad-Endothelial-Arterial-Cd34-high
GCTCTGTGTCACAAGG.ctrl_10May_stroma	21	Niche-vecad-Endothelial-Arterial-Cd34-high
GTATTCTGTTAAGACA.ctrl_16May_stroma	21	Niche-vecad-Endothelial-Arterial-Cd34-high
ACTGTCCGTTGGTGGA.std5_stroma	21	Niche-vecad-Endothelial-Arterial-Cd34-high
CTCCTAGTCATGCATG.std4_stroma	21	Niche-vecad-Endothelial-Arterial-Cd34-high
TTGCCGTGTCCGAAGA.ctrl_16May_stroma	21	Niche-vecad-Endothelial-Arterial-Cd34-high
ATCTACTAGTGGTAGC.std6_stroma	21	Niche-vecad-Endothelial-Arterial-Cd34-high
TATTACCAGCTGTCTA.std4_stroma	21	Niche-vecad-Endothelial-Arterial-Cd34-high
AAGCCGCTCTGCTGTC.ctrl_26May_stroma	21	Niche-vecad-Endothelial-Arterial-Cd34-high
CCACGGAAGGCATTGG.std3_stroma	21	Niche-vecad-Endothelial-Arterial-Cd34-high
AAGGTTCGTTACCGAT.ctrl_8May_stroma	21	Niche-vecad-Endothelial-Arterial-Cd34-high
GTTCTCGGTCAAAGCG.std2_stroma	21	Niche-vecad-Endothelial-Arterial-Cd34-high
GCAATCATCGGAGCAA.b2_stroma	21	Niche-vecad-Endothelial-Arterial-Cd34-high
TGGCGCAAGACTTGAA.b3_stroma	21	Niche-vecad-Endothelial-Arterial-Cd34-high
TCAGGTAAGGTGTTAA.ctrl_26May_stroma	21	Niche-vecad-Endothelial-Arterial-Cd34-high
TTGGCAACACGAAAGC.std1_stroma	21	Niche-vecad-Endothelial-Arterial-Cd34-high
AGAATAGTCCTCTAGC.std4_stroma	21	Niche-vecad-Endothelial-Arterial-Cd34-high
AGGCCACGTCCATGAT.std4_stroma	21	Niche-vecad-Endothelial-Arterial-Cd34-high
TCATTTGCACATGTGT.std4_stroma	21	Niche-vecad-Endothelial-Arterial-Cd34-high
CGATCGGGTTTCGCTC.ctrl_7Jun_stroma	21	Niche-vecad-Endothelial-Arterial-Cd34-high
TAGACCACAGTATCTG.std1_stroma	21	Niche-vecad-Endothelial-Arterial-Cd34-high
GTTCTCGCAATACGCT.bm2_stroma	21	Niche-vecad-Endothelial-Arterial-Cd34-high
CACAGGCAGAACTGTA.std6_stroma	21	Niche-vecad-Endothelial-Arterial-Cd34-high
CAGTCCTGTCGAATCT.ctrl_7Jun_stroma	21	Niche-vecad-Endothelial-Arterial-Cd34-high
ATGCGATGTGCATCTA.bm2_stroma	21	Niche-vecad-Endothelial-Arterial-Cd34-high
TGTGGTACAAAGGTGC.std1_stroma	21	Niche-vecad-Endothelial-Arterial-Cd34-high
GGCGACTCAGGCAGTA.ctrl_26May_stroma	21	Niche-vecad-Endothelial-Arterial-Cd34-high
GTCACAATCTGGAGCC.ctrl_16May_stroma	21	Niche-vecad-Endothelial-Arterial-Cd34-high
GATCGCGAGCTAAGAT.std2_stroma	21	Niche-vecad-Endothelial-Arterial-Cd34-high
GGCGTGTGTGCCTGCA.ctrl_7Jun_stroma	21	Niche-vecad-Endothelial-Arterial-Cd34-high
CGGACGTCAAAGCGGT.std4_stroma	21	Niche-vecad-Endothelial-Arterial-Cd34-high
CTACACCCAGGTGGAT.ctrl_16May_stroma	21	Niche-vecad-Endothelial-Arterial-Cd34-high
CTGATAGAGTTAGCGG.std1_stroma	21	Niche-vecad-Endothelial-Arterial-Cd34-high
AATCCAGGTCCGTCAG.b4_stroma	21	Niche-vecad-Endothelial-Arterial-Cd34-high
TGAGCCGCAAAGCAAT.std5_stroma	21	Niche-vecad-Endothelial-Arterial-Cd34-high
CCGTTCATCCGAGCCA.std4_stroma	21	Niche-vecad-Endothelial-Arterial-Cd34-high
CTCTACGAGGATGGTC.std4_stroma	21	Niche-vecad-Endothelial-Arterial-Cd34-high
CCTATTACATCAGTAC.ctrl_16May_stroma	21	Niche-vecad-Endothelial-Arterial-Cd34-high
CGATGTAGTAAGGATT.std1_stroma	21	Niche-vecad-Endothelial-Arterial-Cd34-high
CCAGCGAGTAGAGCTG.std5_stroma	21	Niche-vecad-Endothelial-Arterial-Cd34-high
CGAATGTCATGCTAGT.b2_stroma	21	Niche-vecad-Endothelial-Arterial-Cd34-high
CTAATGGGTTCTGGTA.std5_stroma	21	Niche-vecad-Endothelial-Arterial-Cd34-high
TCGTAGACAGTAGAGC.std5_stroma	21	Niche-vecad-Endothelial-Arterial-Cd34-high
GGCGTGTGTATTACCG.ctrl_7Jun_stroma	21	Niche-vecad-Endothelial-Arterial-Cd34-high
CGATGGCGTGTTTGGT.std1_stroma	21	Niche-vecad-Endothelial-Arterial-Cd34-high
CCTTCCCCATAGACTC.std4_stroma	21	Niche-vecad-Endothelial-Arterial-Cd34-high
AAACCTGGTGTGACGA.std1_stroma	21	Niche-vecad-Endothelial-Arterial-Cd34-high
TGCTGCTCATAGGATA.std3_stroma	21	Niche-vecad-Endothelial-Arterial-Cd34-high
AGTTGGTTCGCCAGCA.bm2_stroma	21	Niche-vecad-Endothelial-Arterial-Cd34-high
TTCTCCTCACAGCGTC.std3_stroma	21	Niche-vecad-Endothelial-Arterial-Cd34-high
GCAAACTCAAAGTGCG.ctrl_16May_stroma	21	Niche-vecad-Endothelial-Arterial-Cd34-high
CGCTTCAAGACTCGGA.ctrl_8May_stroma	21	Niche-vecad-Endothelial-Arterial-Cd34-high
ACGGGCTAGAGCAATT.ctrl_7Jun_stroma	21	Niche-vecad-Endothelial-Arterial-Cd34-high
ATTGGTGAGTTAAGTG.std2_stroma	21	Niche-vecad-Endothelial-Arterial-Cd34-high
GACCTGGGTCCGTCAG.std4_stroma	21	Niche-vecad-Endothelial-Arterial-Cd34-high
CTACATTGTTCAGACT.std1_stroma	21	Niche-vecad-Endothelial-Arterial-Cd34-high
TCTTTCCGTCCCGACA.ctrl_16May_stroma	21	Niche-vecad-Endothelial-Arterial-Cd34-high
AGTTGGTCAGACAGGT.std5_stroma	21	Niche-vecad-Endothelial-Arterial-Cd34-high
AGACGTTGTCAAAGAT.ctrl_16May_stroma	21	Niche-vecad-Endothelial-Arterial-Cd34-high
CAACTAGTCATAGCAC.std5_stroma	21	Niche-vecad-Endothelial-Arterial-Cd34-high
GAACCTACAAGTCTAC.std2_stroma	21	Niche-vecad-Endothelial-Arterial-Cd34-high
AGCGTATCACCGCTAG.std3_stroma	21	Niche-vecad-Endothelial-Arterial-Cd34-high
CCGGGATCACGCTTTC.std1_stroma	21	Niche-vecad-Endothelial-Arterial-Cd34-high
TCGTAGATCGACCAGC.std3_stroma	21	Niche-vecad-Endothelial-Arterial-Cd34-high
AGAGTGGAGTTTAGGA.std1_stroma	21	Niche-vecad-Endothelial-Arterial-Cd34-high
AAAGCAAAGAGCAATT.std4_stroma	21	Niche-vecad-Endothelial-Arterial-Cd34-high
TCAGGATTCGGTCTAA.b3_stroma	21	Niche-vecad-Endothelial-Arterial-Cd34-high
TTTCCTCTCCAACCAA.std6_stroma	21	Niche-vecad-Endothelial-Arterial-Cd34-high
TAGAGCTAGGTTACCT.ctrl_8May_stroma	21	Niche-vecad-Endothelial-Arterial-Cd34-high
GCGCAACCACACATGT.std4_stroma	21	Niche-vecad-Endothelial-Arterial-Cd34-high
CCACCTAAGCTGTCTA.std6_stroma	21	Niche-vecad-Endothelial-Arterial-Cd34-high
GGGAATGGTGATGTGG.std2_stroma	21	Niche-vecad-Endothelial-Arterial-Cd34-high
GTCATTTCATCTATGG.std4_stroma	21	Niche-vecad-Endothelial-Arterial-Cd34-high
AACGTTGTCATGTAGC.std1_stroma	21	Niche-vecad-Endothelial-Arterial-Cd34-high
CTGAAGTGTGTTTGGT.std4_stroma	21	Niche-vecad-Endothelial-Arterial-Cd34-high
CTCGAAACAATTGCTG.std5_stroma	21	Niche-vecad-Endothelial-Arterial-Cd34-high
GCAAACTGTCACCTAA.b3_stroma	21	Niche-vecad-Endothelial-Arterial-Cd34-high
CGAGCACGTGGTCCGT.std3_stroma	21	Niche-vecad-Endothelial-Arterial-Cd34-high
CCTACACAGAGGTTAT.b3_stroma	21	Niche-vecad-Endothelial-Arterial-Cd34-high
GTAGTCATCATAGCAC.std2_stroma	21	Niche-vecad-Endothelial-Arterial-Cd34-high
GGGAGATGTATATGAG.ctrl_26May_stroma	21	Niche-vecad-Endothelial-Arterial-Cd34-high
AGGTCATGTTCAGACT.ctrl_16May_stroma	21	Niche-vecad-Endothelial-Arterial-Cd34-high
GATCGTAGTTAGGGTG.std1_stroma	21	Niche-vecad-Endothelial-Arterial-Cd34-high
CGAGCCAAGATAGCAT.std3_stroma	21	Niche-vecad-Endothelial-Arterial-Cd34-high
GGAGCAAGTCAATACC.b1_stroma	21	Niche-vecad-Endothelial-Arterial-Cd34-high
GACTACAAGAGTGACC.std3_stroma	21	Niche-vecad-Endothelial-Arterial-Cd34-high
TTTCCTCGTCGGATCC.std4_stroma	21	Niche-vecad-Endothelial-Arterial-Cd34-high
TTCCCAGGTCGCGAAA.std6_stroma	21	Niche-vecad-Endothelial-Arterial-Cd34-high
CTCAGAAGTACCGGCT.std5_stroma	21	Niche-vecad-Endothelial-Arterial-Cd34-high
AGCGGTCAGACACTAA.b3_stroma	21	Niche-vecad-Endothelial-Arterial-Cd34-high
GTACTTTGTCATGCAT.std6_stroma	21	Niche-vecad-Endothelial-Arterial-Cd34-high
GGATGTTAGTATCTCG.std3_stroma	21	Niche-vecad-Endothelial-Arterial-Cd34-high
CGCCAAGAGTGAACAT.ctrl_16May_stroma	21	Niche-vecad-Endothelial-Arterial-Cd34-high
GCCTCTACATCACAAC.b2_stroma	21	Niche-vecad-Endothelial-Arterial-Cd34-high
GGGAATGTCCGATATG.std1_stroma	21	Niche-vecad-Endothelial-Arterial-Cd34-high
GCGGGTTTCACTGGGC.ctrl_7Jun_stroma	21	Niche-vecad-Endothelial-Arterial-Cd34-high
GGAAAGCAGAACAATC.std3_stroma	21	Niche-vecad-Endothelial-Arterial-Cd34-high
ACTTTCATCGCCTGTT.std1_stroma	21	Niche-vecad-Endothelial-Arterial-Cd34-high
ATTATCCCATGGGACA.b4_stroma	21	Niche-vecad-Endothelial-Arterial-Cd34-high
GAACGGAGTACTTAGC.std6_stroma	21	Niche-vecad-Endothelial-Arterial-Cd34-high
GGTGCGTAGAATTCCC.std1_stroma	21	Niche-vecad-Endothelial-Arterial-Cd34-high
TGAGGGAAGAGGACGG.std6_stroma	21	Niche-vecad-Endothelial-Arterial-Cd34-high
TACCTTAAGACTGGGT.std1_stroma	21	Niche-vecad-Endothelial-Arterial-Cd34-high
GCAGTTATCAATCACG.b4_stroma	21	Niche-vecad-Endothelial-Arterial-Cd34-high
CGGAGCTAGAGACGAA.ctrl_8May_stroma	21	Niche-vecad-Endothelial-Arterial-Cd34-high
CCTACACAGCCGATTT.std4_stroma	21	Niche-vecad-Endothelial-Arterial-Cd34-high
GGCAATTTCCCTCAGT.std4_stroma	21	Niche-vecad-Endothelial-Arterial-Cd34-high
TTTGGTTAGCAGATCG.std3_stroma	21	Niche-vecad-Endothelial-Arterial-Cd34-high
CGTCTACGTAGAGTGC.ctrl_8May_stroma	21	Niche-vecad-Endothelial-Arterial-Cd34-high
ACGCCGAGTTGGTGGA.std4_stroma	21	Niche-vecad-Endothelial-Arterial-Cd34-high
GTGTGCGAGCTTTGGT.std3_stroma	21	Niche-vecad-Endothelial-Arterial-Cd34-high
TTTACTGCAATAGAGT.ctrl_16May_stroma	21	Niche-vecad-Endothelial-Arterial-Cd34-high
GCATGCGCATGAAGTA.std1_stroma	21	Niche-vecad-Endothelial-Arterial-Cd34-high
CATGCCTGTTTAGGAA.ctrl_7Jun_stroma	21	Niche-vecad-Endothelial-Arterial-Cd34-high
GTACTTTCAGCAGTTT.bm3_stroma	21	Niche-vecad-Endothelial-Arterial-Cd34-high
TAGTGGTGTAAGAGGA.std4_stroma	21	Niche-vecad-Endothelial-Arterial-Cd34-high
GTAGTCAAGTAGATGT.std3_stroma	21	Niche-vecad-Endothelial-Arterial-Cd34-high
CTCATTAAGTCCTCCT.b3_stroma	21	Niche-vecad-Endothelial-Arterial-Cd34-high
AAGTCTGAGACGACGT.std3_stroma	21	Niche-vecad-Endothelial-Arterial-Cd34-high
GGACGTCGTCGAGTTT.b3_stroma	21	Niche-vecad-Endothelial-Arterial-Cd34-high
CGTCACTCAGACAAAT.std3_stroma	21	Niche-vecad-Endothelial-Arterial-Cd34-high
GCTGCAGGTAGATTAG.ctrl_16May_stroma	21	Niche-vecad-Endothelial-Arterial-Cd34-high
GACAGAGTCACGCATA.ctrl_16May_stroma	21	Niche-vecad-Endothelial-Arterial-Cd34-high
CTAGTGATCTCGAGTA.ctrl_16May_stroma	21	Niche-vecad-Endothelial-Arterial-Cd34-high
CTTGGCTAGCTGCGAA.std2_stroma	21	Niche-vecad-Endothelial-Arterial-Cd34-high
TCATTACTCTCTGTCG.b2_stroma	21	Niche-vecad-Endothelial-Arterial-Cd34-high
CCGTGGATCGCTTAGA.b4_stroma	21	Niche-vecad-Endothelial-Arterial-Cd34-high
ACCCACTTCCGTCAAA.bm3_stroma	21	Niche-vecad-Endothelial-Arterial-Cd34-high
TACAGTGGTTGATTGC.ctrl_8May_stroma	21	Niche-vecad-Endothelial-Arterial-Cd34-high
CCTAAAGCAAGGTTTC.std4_stroma	21	Niche-vecad-Endothelial-Arterial-Cd34-high
TGCTACCAGCCAACAG.std6_stroma	21	Niche-vecad-Endothelial-Arterial-Cd34-high
CCCAATCAGTGAAGAG.std4_stroma	21	Niche-vecad-Endothelial-Arterial-Cd34-high
ACACCGGTCAGGTTCA.bm1_stroma	21	Niche-vecad-Endothelial-Arterial-Cd34-high
GCTGGGTAGTCAAGGC.b2_stroma	21	Niche-vecad-Endothelial-Arterial-Cd34-high
ATCTGCCTCAGTGCAT.ctrl_16May_stroma	21	Niche-vecad-Endothelial-Arterial-Cd34-high
CGAGCACTCCGTCAAA.ctrl_8May_stroma	21	Niche-vecad-Endothelial-Arterial-Cd34-high
ATCTGCCAGTACTTGC.std4_stroma	21	Niche-vecad-Endothelial-Arterial-Cd34-high
GATCGATGTTGGGACA.ctrl_26May_stroma	21	Niche-vecad-Endothelial-Arterial-Cd34-high
CCTTCCCCAGTCTTCC.std4_stroma	21	Niche-vecad-Endothelial-Arterial-Cd34-high
ATGAGGGGTAATAGCA.ctrl_16May_stroma	21	Niche-vecad-Endothelial-Arterial-Cd34-high
GAGTCCGAGTACGTTC.b3_stroma	21	Niche-vecad-Endothelial-Arterial-Cd34-high
CCACTACTCAGGTAAA.b2_stroma	21	Niche-vecad-Endothelial-Arterial-Cd34-high
TACTTACGTATCACCA.std1_stroma	21	Niche-vecad-Endothelial-Arterial-Cd34-high
GTGCTTCCAGGGATTG.b2_stroma	21	Niche-vecad-Endothelial-Arterial-Cd34-high
CGTAGGCTCTTGTACT.b4_stroma	21	Niche-vecad-Endothelial-Arterial-Cd34-high
TCGCGTTAGATCGGGT.b3_stroma	21	Niche-vecad-Endothelial-Arterial-Cd34-high
ACTATCTGTAGATTAG.std5_stroma	21	Niche-vecad-Endothelial-Arterial-Cd34-high
TTTGGTTCACCAGGCT.std3_stroma	21	Niche-vecad-Endothelial-Arterial-Cd34-high
CGCGGTATCTCCGGTT.std1_stroma	21	Niche-vecad-Endothelial-Arterial-Cd34-high
CTACCCAAGCGATGAC.ctrl_16May_stroma	21	Niche-vecad-Endothelial-Arterial-Cd34-high
TGCGGGTCACAACGTT.std5_stroma	21	Niche-vecad-Endothelial-Arterial-Cd34-high
CTCACACGTGATGATA.std1_stroma	21	Niche-vecad-Endothelial-Arterial-Cd34-high
CCTACCACATAAGACA.ctrl_10May_stroma	21	Niche-vecad-Endothelial-Arterial-Cd34-high
CGTGTAAGTCTGATCA.b2_stroma	21	Niche-vecad-Endothelial-Arterial-Cd34-high
CACAGTATCTCATTCA.b2_stroma	21	Niche-vecad-Endothelial-Arterial-Cd34-high
TTTGTCAGTGTGGTTT.std6_stroma	21	Niche-vecad-Endothelial-Arterial-Cd34-high
CTCTAATAGACTAGGC.ctrl_7Jun_stroma	21	Niche-vecad-Endothelial-Arterial-Cd34-high
TACAGTGGTAAGTGGC.ctrl_10May_stroma	21	Niche-vecad-Endothelial-Arterial-Cd34-high
CAACTAGTCAAACGGG.b2_stroma	21	Niche-vecad-Endothelial-Arterial-Cd34-high
GATGCTAGTCACTTCC.ctrl_10May_stroma	21	Niche-vecad-Endothelial-Arterial-Cd34-high
CACACAACACAGGCCT.std5_stroma	21	Niche-vecad-Endothelial-Arterial-Cd34-high
CTAATGGTCTCCCTGA.ctrl_7Jun_stroma	21	Niche-vecad-Endothelial-Arterial-Cd34-high
ACACTGAGTGCTCTTC.b1_stroma	21	Niche-vecad-Endothelial-Arterial-Cd34-high
CACCAGGAGGGTCTCC.b3_stroma	21	Niche-vecad-Endothelial-Arterial-Cd34-high
AAAGCAAAGACTCGGA.std5_stroma	21	Niche-vecad-Endothelial-Arterial-Cd34-high
TAGTTGGAGCGATAGC.std5_stroma	21	Niche-vecad-Endothelial-Arterial-Cd34-high
AGTCTTTAGCGTGTCC.std1_stroma	21	Niche-vecad-Endothelial-Arterial-Cd34-high
ATAGACCTCACGACTA.std4_stroma	21	Niche-vecad-Endothelial-Arterial-Cd34-high
ATAAGAGGTCTGATTG.std4_stroma	21	Niche-vecad-Endothelial-Arterial-Cd34-high
TTAGGACCATCGATTG.b4_stroma	21	Niche-vecad-Endothelial-Arterial-Cd34-high
TCGAGGCAGATATGGT.std2_stroma	21	Niche-vecad-Endothelial-Arterial-Cd34-high
ACTGCTCTCGTAGATC.std3_stroma	21	Niche-vecad-Endothelial-Arterial-Cd34-high
CCGTTCAGTTTCCACC.b4_stroma	21	Niche-vecad-Endothelial-Arterial-Cd34-high
AACGTTGAGGTCGGAT.std2_stroma	21	Niche-vecad-Endothelial-Arterial-Cd34-high
GCGAGAAGTATTCTCT.ctrl_16May_stroma	21	Niche-vecad-Endothelial-Arterial-Cd34-high
GAACCTACACCGTTGG.bm2_stroma	21	Niche-vecad-Endothelial-Arterial-Cd34-high
TGACTTTAGGGATGGG.std2_stroma	21	Niche-vecad-Endothelial-Arterial-Cd34-high
CAGAATCCAACTGCTA.b2_stroma	21	Niche-vecad-Endothelial-Arterial-Cd34-high
CGGACTGAGTAAGTAC.ctrl_8May_stroma	21	Niche-vecad-Endothelial-Arterial-Cd34-high
GTGAAGGCACCGATAT.std3_stroma	21	Niche-vecad-Endothelial-Arterial-Cd34-high
GTGGGTCCATGCCCGA.std1_stroma	21	Niche-vecad-Endothelial-Arterial-Cd34-high
GGGAGATGTAAATGTG.ctrl_8May_stroma	21	Niche-vecad-Endothelial-Arterial-Cd34-high
TGAAAGAGTTTGTTGG.ctrl_10May_stroma	21	Niche-vecad-Endothelial-Arterial-Cd34-high
CAAGGCCGTGTAAGTA.ctrl_26May_stroma	21	Niche-vecad-Endothelial-Arterial-Cd34-high
ACTGCTCTCTACTTAC.std3_stroma	21	Niche-vecad-Endothelial-Arterial-Cd34-high
ACGCCGAAGTGTCCCG.std4_stroma	21	Niche-vecad-Endothelial-Arterial-Cd34-high
TGTTCCGGTGCGGTAA.std5_stroma	21	Niche-vecad-Endothelial-Arterial-Cd34-high
AGCTCTCGTGGCGAAT.ctrl_10May_stroma	21	Niche-vecad-Endothelial-Arterial-Cd34-high
GTCAAGTTCGGCGCTA.b3_stroma	21	Niche-vecad-Endothelial-Arterial-Cd34-high
TTCCCAGTCAAACCAC.b1_stroma	21	Niche-vecad-Endothelial-Arterial-Cd34-high
AACGTTGTCAACACAC.std4_stroma	21	Niche-vecad-Endothelial-Arterial-Cd34-high
TGCGTGGAGGACATTA.std4_stroma	21	Niche-vecad-Endothelial-Arterial-Cd34-high
AAACCTGAGAGTACAT.ctrl_16May_stroma	21	Niche-vecad-Endothelial-Arterial-Cd34-high
CTTACCGCAATGGAAT.std1_stroma	21	Niche-vecad-Endothelial-Arterial-Cd34-high
TACTTGTCAGTGACAG.std3_stroma	21	Niche-vecad-Endothelial-Arterial-Cd34-high
GCTGCAGAGCTCTCGG.ctrl_8May_stroma	21	Niche-vecad-Endothelial-Arterial-Cd34-high
GATTCAGCAGATAATG.ctrl_26May_stroma	21	Niche-vecad-Endothelial-Arterial-Cd34-high
CCACTACGTGTGAATA.ctrl_16May_stroma	21	Niche-vecad-Endothelial-Arterial-Cd34-high
TGCGCAGCACCAGGTC.std5_stroma	21	Niche-vecad-Endothelial-Arterial-Cd34-high
ATTGGTGCAAGTAATG.std6_stroma	21	Niche-vecad-Endothelial-Arterial-Cd34-high
GTCGGGTGTTCAGGCC.b3_stroma	21	Niche-vecad-Endothelial-Arterial-Cd34-high
GACTGCGAGGCGCTCT.ctrl_16May_stroma	21	Niche-vecad-Endothelial-Arterial-Cd34-high
ATAAGAGAGTGGAGTC.b1_stroma	21	Niche-vecad-Endothelial-Arterial-Cd34-high
TCACGAAAGTTGTAGA.b2_stroma	21	Niche-vecad-Endothelial-Arterial-Cd34-high
GCTGCAGCACAGGTTT.std6_stroma	21	Niche-vecad-Endothelial-Arterial-Cd34-high
GGTGTTAAGGACCACA.std5_stroma	21	Niche-vecad-Endothelial-Arterial-Cd34-high
TCGCGTTCAGTAGAGC.ctrl_7Jun_stroma	21	Niche-vecad-Endothelial-Arterial-Cd34-high
GTCGGGTTCGCGTTTC.b3_stroma	21	Niche-vecad-Endothelial-Arterial-Cd34-high
AACACGTCATATACGC.ctrl_10May_stroma	21	Niche-vecad-Endothelial-Arterial-Cd34-high
GACGTTATCACCTTAT.std2_stroma	21	Niche-vecad-Endothelial-Arterial-Cd34-high
CGTGAGCTCGACAGCC.b4_stroma	21	Niche-vecad-Endothelial-Arterial-Cd34-high
GCGCAACTCCAGTATG.ctrl_7Jun_stroma	21	Niche-vecad-Endothelial-Arterial-Cd34-high
ACACTGATCTGTACGA.ctrl_8May_stroma	21	Niche-vecad-Endothelial-Arterial-Cd34-high
GTGCTTCGTGCGGTAA.std6_stroma	21	Niche-vecad-Endothelial-Arterial-Cd34-high
CATGGCGCAGACGCAA.ctrl_7Jun_stroma	21	Niche-vecad-Endothelial-Arterial-Cd34-high
GTTTCTAGTTAGATGA.b3_stroma	21	Niche-vecad-Endothelial-Arterial-Cd34-high
ACGAGCCAGATGGGTC.std5_stroma	21	Niche-vecad-Endothelial-Arterial-Cd34-high
GGAATAAAGTCCATAC.std1_stroma	21	Niche-vecad-Endothelial-Arterial-Cd34-high
CACACAAGTGCGAAAC.bm3_stroma	21	Niche-vecad-Endothelial-Arterial-Cd34-high
AGAGTGGTCTGGGCCA.std4_stroma	21	Niche-vecad-Endothelial-Arterial-Cd34-high
TAGTTGGGTGATGCCC.std1_stroma	21	Niche-vecad-Endothelial-Arterial-Cd34-high
ACTATCTTCGAGGTAG.ctrl_7Jun_stroma	21	Niche-vecad-Endothelial-Arterial-Cd34-high
TTCTACAAGTGTGGCA.b1_stroma	21	Niche-vecad-Endothelial-Arterial-Cd34-high
GTTCATTGTAGTGAAT.std2_stroma	21	Niche-vecad-Endothelial-Arterial-Cd34-high
GTTACAGAGTGGGATC.ctrl_16May_stroma	21	Niche-vecad-Endothelial-Arterial-Cd34-high
CATCGGGCATCCGTGG.ctrl_26May_stroma	21	Niche-vecad-Endothelial-Arterial-Cd34-high
ACACTGAAGGTGGGTT.std1_stroma	21	Niche-vecad-Endothelial-Arterial-Cd34-high
TAGACCAGTATATGGA.ctrl_7Jun_stroma	21	Niche-vecad-Endothelial-Arterial-Cd34-high
AGCTTGACAAGTCATC.ctrl_16May_stroma	21	Niche-vecad-Endothelial-Arterial-Cd34-high
GCGACCACAAAGAATC.std3_stroma	21	Niche-vecad-Endothelial-Arterial-Cd34-high
TACTTACAGTGGAGAA.std3_stroma	21	Niche-vecad-Endothelial-Arterial-Cd34-high
CGGCTAGCATACCATG.b2_stroma	21	Niche-vecad-Endothelial-Arterial-Cd34-high
CATATGGCATGCCCGA.ctrl_8May_stroma	21	Niche-vecad-Endothelial-Arterial-Cd34-high
GTGAAGGGTCTAACGT.ctrl_16May_stroma	21	Niche-vecad-Endothelial-Arterial-Cd34-high
GTTACAGGTTACGACT.std6_stroma	21	Niche-vecad-Endothelial-Arterial-Cd34-high
TTTGGTTGTCCGAACC.ctrl_8May_stroma	21	Niche-vecad-Endothelial-Arterial-Cd34-high
GATTCAGGTTATCACG.std5_stroma	21	Niche-vecad-Endothelial-Arterial-Cd34-high
TCAACGATCGATAGAA.std6_stroma	21	Niche-vecad-Endothelial-Arterial-Cd34-high
TCTTTCCTCACAGGCC.std2_stroma	21	Niche-vecad-Endothelial-Arterial-Cd34-high
AACCGCGTCGAGCCCA.ctrl_7Jun_stroma	21	Niche-vecad-Endothelial-Arterial-Cd34-high
TGTCCCAGTATTAGCC.b1_stroma	21	Niche-vecad-Endothelial-Arterial-Cd34-high
GTTACAGCAATCCGAT.std3_stroma	21	Niche-vecad-Endothelial-Arterial-Cd34-high
GATGCTATCCTTAATC.ctrl_16May_stroma	21	Niche-vecad-Endothelial-Arterial-Cd34-high
TGCGTGGGTGCACTTA.std4_stroma	21	Niche-vecad-Endothelial-Arterial-Cd34-high
GAACATCCATCGGACC.ctrl_8May_stroma	21	Niche-vecad-Endothelial-Arterial-Cd34-high
ACACTGAAGGCAGTCA.std2_stroma	21	Niche-vecad-Endothelial-Arterial-Cd34-high
AAGACCTCATGGATGG.std6_stroma	21	Niche-vecad-Endothelial-Arterial-Cd34-high
AGATCTGGTAAAGGAG.b3_stroma	21	Niche-vecad-Endothelial-Arterial-Cd34-high
ATCATGGCAATGGATA.std4_stroma	21	Niche-vecad-Endothelial-Arterial-Cd34-high
TCGTACCCAGCCTATA.std4_stroma	21	Niche-vecad-Endothelial-Arterial-Cd34-high
TGCCAAACATTAGGCT.b1_stroma	21	Niche-vecad-Endothelial-Arterial-Cd34-high
CACCACTTCTTGCATT.std5_stroma	21	Niche-vecad-Endothelial-Arterial-Cd34-high
CGATTGAGTGGTAACG.std3_stroma	21	Niche-vecad-Endothelial-Arterial-Cd34-high
TGGTTAGCACCACCAG.std6_stroma	21	Niche-vecad-Endothelial-Arterial-Cd34-high
TTAGGACGTAGGACAC.std6_stroma	21	Niche-vecad-Endothelial-Arterial-Cd34-high
GTGCATACACCGCTAG.b1_stroma	21	Niche-vecad-Endothelial-Arterial-Cd34-high
AGTAGTCAGATATGGT.ctrl_7Jun_stroma	21	Niche-vecad-Endothelial-Arterial-Cd34-high
TTCTTAGAGAAGGTGA.std5_stroma	21	Niche-vecad-Endothelial-Arterial-Cd34-high
GCCTCTATCCCGGATG.std3_stroma	21	Niche-vecad-Endothelial-Arterial-Cd34-high
GTTACAGCACATGACT.std3_stroma	21	Niche-vecad-Endothelial-Arterial-Cd34-high
AGACGTTAGCTAGTCT.ctrl_8May_stroma	21	Niche-vecad-Endothelial-Arterial-Cd34-high
GTCGTAAGTCGGCTCA.ctrl_7Jun_stroma	21	Niche-vecad-Endothelial-Arterial-Cd34-high
CCATGTCTCAAACGGG.std2_stroma	21	Niche-vecad-Endothelial-Arterial-Cd34-high
TTGAACGTCGGATGGA.std6_stroma	21	Niche-vecad-Endothelial-Arterial-Cd34-high
CGACTTCAGCTAGTGG.b4_stroma	21	Niche-vecad-Endothelial-Arterial-Cd34-high
AGCTTGACACGTCTCT.std4_stroma	21	Niche-vecad-Endothelial-Arterial-Cd34-high
CAACCAACAGACGCCT.b3_stroma	21	Niche-vecad-Endothelial-Arterial-Cd34-high
CTTCTCTTCATCATTC.std6_stroma	21	Niche-vecad-Endothelial-Arterial-Cd34-high
GGCCGATTCGTCACGG.std1_stroma	21	Niche-vecad-Endothelial-Arterial-Cd34-high
GTCCTCACACCTATCC.std4_stroma	21	Niche-vecad-Endothelial-Arterial-Cd34-high
GTCACAAAGCGCTTAT.ctrl_8May_stroma	21	Niche-vecad-Endothelial-Arterial-Cd34-high
TGACTTTCAACCGCCA.std4_stroma	21	Niche-vecad-Endothelial-Arterial-Cd34-high
GGCTGGTAGCAGATCG.b3_stroma	21	Niche-vecad-Endothelial-Arterial-Cd34-high
TTCGGTCAGAAGAAGC.std3_stroma	21	Niche-vecad-Endothelial-Arterial-Cd34-high
AAAGCAATCGAGAGCA.std4_stroma	21	Niche-vecad-Endothelial-Arterial-Cd34-high
ACACCGGAGACTAAGT.ctrl_26May_stroma	21	Niche-vecad-Endothelial-Arterial-Cd34-high
GTGCAGCCATACGCCG.std3_stroma	21	Niche-vecad-Endothelial-Arterial-Cd34-high
ACGCAGCTCAGAAATG.std1_stroma	21	Niche-vecad-Endothelial-Arterial-Cd34-high
GCTGCTTTCAGTGCAT.std1_stroma	21	Niche-vecad-Endothelial-Arterial-Cd34-high
TCAGCTCTCAGTTCGA.std2_stroma	21	Niche-vecad-Endothelial-Arterial-Cd34-high
AGTGGGAGTGAGTATA.std3_stroma	21	Niche-vecad-Endothelial-Arterial-Cd34-high
AACTGGTTCTTGAGGT.std6_stroma	21	Niche-vecad-Endothelial-Arterial-Cd34-high
GCTGGGTAGCCAGTTT.ctrl_16May_stroma	21	Niche-vecad-Endothelial-Arterial-Cd34-high
GACAGAGCAAGCCGTC.b4_stroma	21	Niche-vecad-Endothelial-Arterial-Cd34-high
CGTAGGCGTAGCACGA.b1_stroma	21	Niche-vecad-Endothelial-Arterial-Cd34-high
TCTGGAAAGAGTAAGG.ctrl_10May_stroma	21	Niche-vecad-Endothelial-Arterial-Cd34-high
CATGGCGGTAGCGCAA.std2_stroma	21	Niche-vecad-Endothelial-Arterial-Cd34-high
CAGGTGCAGTAGATGT.std5_stroma	21	Niche-vecad-Endothelial-Arterial-Cd34-high
CTCATTAGTTCCAACA.ctrl_7Jun_stroma	21	Niche-vecad-Endothelial-Arterial-Cd34-high
TGTCCCATCTTTAGGG.std2_stroma	21	Niche-vecad-Endothelial-Arterial-Cd34-high
CCGGGATAGTCAAGCG.std6_stroma	21	Niche-vecad-Endothelial-Arterial-Cd34-high
CCGTGGAAGTAAGTAC.bm3_stroma	21	Niche-vecad-Endothelial-Arterial-Cd34-high
GCACTCTGTAGCCTCG.ctrl_16May_stroma	21	Niche-vecad-Endothelial-Arterial-Cd34-high
CCTTTCTGTAATTGGA.b3_stroma	21	Niche-vecad-Endothelial-Arterial-Cd34-high
GTGCAGCCAATCCAAC.std1_stroma	21	Niche-vecad-Endothelial-Arterial-Cd34-high
TTCTTAGTCAAACCAC.ctrl_26May_stroma	21	Niche-vecad-Endothelial-Arterial-Cd34-high
AACTCCCGTATAGGTA.std4_stroma	21	Niche-vecad-Endothelial-Arterial-Cd34-high
TACGGTACAGTATGCT.std4_stroma	21	Niche-vecad-Endothelial-Arterial-Cd34-high
TGTGTTTAGATCCGAG.b4_stroma	21	Niche-vecad-Endothelial-Arterial-Cd34-high
TTTACTGAGTTTCCTT.std6_stroma	21	Niche-vecad-Endothelial-Arterial-Cd34-high
TCTTTCCGTGCGATAG.std6_stroma	21	Niche-vecad-Endothelial-Arterial-Cd34-high
CGCGTTTGTTTAGCTG.std4_stroma	21	Niche-vecad-Endothelial-Arterial-Cd34-high
TTGACTTGTGCATCTA.std3_stroma	21	Niche-vecad-Endothelial-Arterial-Cd34-high
TCAGGATAGTCCATAC.std2_stroma	21	Niche-vecad-Endothelial-Arterial-Cd34-high
GGGACCTGTCCTGCTT.std1_stroma	21	Niche-vecad-Endothelial-Arterial-Cd34-high
TTAGGACTCATCGGAT.std3_stroma	21	Niche-vecad-Endothelial-Arterial-Cd34-high
TGGTTCCGTTGTTTGG.std4_stroma	21	Niche-vecad-Endothelial-Arterial-Cd34-high
CATTATCTCTTTAGTC.ctrl_10May_stroma	21	Niche-vecad-Endothelial-Arterial-Cd34-high
CCACTACAGGCTAGCA.std3_stroma	21	Niche-vecad-Endothelial-Arterial-Cd34-high
CATCAAGAGCGAAGGG.std6_stroma	21	Niche-vecad-Endothelial-Arterial-Cd34-high
ACACCGGTCTTTACGT.ctrl_8May_stroma	21	Niche-vecad-Endothelial-Arterial-Cd34-high
ACGGCCAAGTATCGAA.std1_stroma	21	Niche-vecad-Endothelial-Arterial-Cd34-high
ATCCACCGTCTTCAAG.ctrl_8May_stroma	21	Niche-vecad-Endothelial-Arterial-Cd34-high
ATCTGCCAGGCTCATT.ctrl_7Jun_stroma	21	Niche-vecad-Endothelial-Arterial-Cd34-high
CAGTAACTCTTGCATT.std1_stroma	21	Niche-vecad-Endothelial-Arterial-Cd34-high
TGCCAAACAGCCAGAA.std4_stroma	21	Niche-vecad-Endothelial-Arterial-Cd34-high
TACCTATCATTCCTGC.b1_stroma	21	Niche-vecad-Endothelial-Arterial-Cd34-high
GCAGTTACAGACGCAA.bm3_stroma	21	Niche-vecad-Endothelial-Arterial-Cd34-high
GACACGCCAGCTTAAC.std4_stroma	21	Niche-vecad-Endothelial-Arterial-Cd34-high
CCACCTAGTTTGTTTC.std2_stroma	21	Niche-vecad-Endothelial-Arterial-Cd34-high
CGATGTAGTCATACTG.std5_stroma	21	Niche-vecad-Endothelial-Arterial-Cd34-high
CCATTCGAGTAGCGGT.std4_stroma	21	Niche-vecad-Endothelial-Arterial-Cd34-high
CGATTGAAGGGTTTCT.std3_stroma	21	Niche-vecad-Endothelial-Arterial-Cd34-high
GTTCGGGTCTCGATGA.b3_stroma	21	Niche-vecad-Endothelial-Arterial-Cd34-high
ATCTACTTCAACACGT.b4_stroma	21	Niche-vecad-Endothelial-Arterial-Cd34-high
CTTGGCTCATCGGAAG.std2_stroma	21	Niche-vecad-Endothelial-Arterial-Cd34-high
CTGAAGTAGGCGATAC.std6_stroma	21	Niche-vecad-Endothelial-Arterial-Cd34-high
CTAGCCTAGAAGGGTA.ctrl_16May_stroma	21	Niche-vecad-Endothelial-Arterial-Cd34-high
TGAGGGATCAAACCAC.std4_stroma	21	Niche-vecad-Endothelial-Arterial-Cd34-high
GCTGCTTTCCAAATGC.ctrl_26May_stroma	21	Niche-vecad-Endothelial-Arterial-Cd34-high
CAACCAACATTGGTAC.ctrl_16May_stroma	21	Niche-vecad-Endothelial-Arterial-Cd34-high
TGGGAAGAGATGTGGC.b4_stroma	21	Niche-vecad-Endothelial-Arterial-Cd34-high
ACGGCCAGTCCTGCTT.std3_stroma	21	Niche-vecad-Endothelial-Arterial-Cd34-high
CCCATACGTTCCCTTG.std2_stroma	21	Niche-vecad-Endothelial-Arterial-Cd34-high
GTGAAGGTCCTCAATT.std4_stroma	21	Niche-vecad-Endothelial-Arterial-Cd34-high
ATCATGGGTATATCCG.ctrl_8May_stroma	21	Niche-vecad-Endothelial-Arterial-Cd34-high
CGCCAAGAGAAGGACA.b3_stroma	21	Niche-vecad-Endothelial-Arterial-Cd34-high
CTGCCTAGTGAAGGCT.ctrl_16May_stroma	21	Niche-vecad-Endothelial-Arterial-Cd34-high
AAGACCTTCGGGAGTA.b4_stroma	21	Niche-vecad-Endothelial-Arterial-Cd34-high
ACGATGTCACCCAGTG.std4_stroma	21	Niche-vecad-Endothelial-Arterial-Cd34-high
CCTACACAGGCCATAG.ctrl_8May_stroma	21	Niche-vecad-Endothelial-Arterial-Cd34-high
TTCGAAGTCTACCAGA.ctrl_16May_stroma	21	Niche-vecad-Endothelial-Arterial-Cd34-high
GCTGCTTAGGAGTAGA.ctrl_8May_stroma	21	Niche-vecad-Endothelial-Arterial-Cd34-high
CCGGTAGAGAGTTGGC.b3_stroma	21	Niche-vecad-Endothelial-Arterial-Cd34-high
CCAATCCCATAAGACA.b1_stroma	21	Niche-vecad-Endothelial-Arterial-Cd34-high
GTTCTCGGTATGGTTC.ctrl_8May_stroma	21	Niche-vecad-Endothelial-Arterial-Cd34-high
GGAAAGCAGCTAGGCA.std6_stroma	21	Niche-vecad-Endothelial-Arterial-Cd34-high
ACATGGTTCCGAAGAG.std1_stroma	21	Niche-vecad-Endothelial-Arterial-Cd34-high
CACTCCACAATAAGCA.std4_stroma	21	Niche-vecad-Endothelial-Arterial-Cd34-high
GTCATTTAGAGATGAG.ctrl_26May_stroma	21	Niche-vecad-Endothelial-Arterial-Cd34-high
ACGAGGACATGAGCGA.std1_stroma	21	Niche-vecad-Endothelial-Arterial-Cd34-high
GCGCAACGTTGGTTTG.ctrl_7Jun_stroma	21	Niche-vecad-Endothelial-Arterial-Cd34-high
ACTTTCACAGGCTCAC.b4_stroma	21	Niche-vecad-Endothelial-Arterial-Cd34-high
AGCTCCTAGGCAAAGA.std1_stroma	21	Niche-vecad-Endothelial-Arterial-Cd34-high
CGTTCTGCAGCCTATA.b2_stroma	21	Niche-vecad-Endothelial-Arterial-Cd34-high
CACACAACAAGTCTGT.b4_stroma	21	Niche-vecad-Endothelial-Arterial-Cd34-high
CATCGAAAGTAATCCC.std3_stroma	21	Niche-vecad-Endothelial-Arterial-Cd34-high
AGCGGTCGTCACACGC.std6_stroma	21	Niche-vecad-Endothelial-Arterial-Cd34-high
ATGAGGGTCAATACCG.b2_stroma	21	Niche-vecad-Endothelial-Arterial-Cd34-high
GCGAGAATCATATCGG.ctrl_7Jun_stroma	21	Niche-vecad-Endothelial-Arterial-Cd34-high
GGGACCTTCTGGCGTG.ctrl_8May_stroma	21	Niche-vecad-Endothelial-Arterial-Cd34-high
GTTAAGCCAGATGGCA.ctrl_7Jun_stroma	21	Niche-vecad-Endothelial-Arterial-Cd34-high
AGACGTTTCAACCAAC.ctrl_16May_stroma	21	Niche-vecad-Endothelial-Arterial-Cd34-high
AACTCCCCAGCTATTG.bm4_stroma	21	Niche-vecad-Endothelial-Arterial-Cd34-high
ACATCAGGTTATCACG.std1_stroma	21	Niche-vecad-Endothelial-Arterial-Cd34-high
CGTTAGAAGAAACGAG.std1_stroma	21	Niche-vecad-Endothelial-Arterial-Cd34-high
ATTGGACTCCGGCACA.std2_stroma	21	Niche-vecad-Endothelial-Arterial-Cd34-high
GTCGTAAGTATTCTCT.std5_stroma	21	Niche-vecad-Endothelial-Arterial-Cd34-high
TAAGTGCCACTCGACG.ctrl_26May_stroma	21	Niche-vecad-Endothelial-Arterial-Cd34-high
TGCACCTGTTAGATGA.std5_stroma	21	Niche-vecad-Endothelial-Arterial-Cd34-high
CGCGGTATCTGCTGTC.std5_stroma	21	Niche-vecad-Endothelial-Arterial-Cd34-high
TAAGAGACACGAGGTA.std1_stroma	21	Niche-vecad-Endothelial-Arterial-Cd34-high
GTGCTTCCAGAGTGTG.b1_stroma	21	Niche-vecad-Endothelial-Arterial-Cd34-high
ACGCCAGTCCGGCACA.ctrl_10May_stroma	21	Niche-vecad-Endothelial-Arterial-Cd34-high
GATCAGTAGTCCTCCT.std5_stroma	21	Niche-vecad-Endothelial-Arterial-Cd34-high
GGAACTTCAGACAAGC.std4_stroma	21	Niche-vecad-Endothelial-Arterial-Cd34-high
TATGCCCAGCCGATTT.std1_stroma	21	Niche-vecad-Endothelial-Arterial-Cd34-high
GCTGCGACATACGCTA.ctrl_10May_stroma	21	Niche-vecad-Endothelial-Arterial-Cd34-high
GCACTCTGTTCAGCGC.std1_stroma	21	Niche-vecad-Endothelial-Arterial-Cd34-high
ACGGGTCCACCGAATT.std5_stroma	21	Niche-vecad-Endothelial-Arterial-Cd34-high
AAAGTAGTCCGTACAA.ctrl_7Jun_stroma	21	Niche-vecad-Endothelial-Arterial-Cd34-high
CTACACCGTCGAACAG.std5_stroma	21	Niche-vecad-Endothelial-Arterial-Cd34-high
CATGCCTGTAACGTTC.b2_stroma	21	Niche-vecad-Endothelial-Arterial-Cd34-high
GTGGGTCGTACCAGTT.ctrl_16May_stroma	21	Niche-vecad-Endothelial-Arterial-Cd34-high
AGGGATGAGGATGGAA.ctrl_16May_stroma	21	Niche-vecad-Endothelial-Arterial-Cd34-high
GCGCGATAGTTCCACA.ctrl_7Jun_stroma	21	Niche-vecad-Endothelial-Arterial-Cd34-high
TGCGCAGGTACCGAGA.b2_stroma	21	Niche-vecad-Endothelial-Arterial-Cd34-high
CACATAGGTGATGTGG.std1_stroma	21	Niche-vecad-Endothelial-Arterial-Cd34-high
GTATTCTCACTTACGA.std2_stroma	21	Niche-vecad-Endothelial-Arterial-Cd34-high
CGGGTCATCTGATTCT.b2_stroma	21	Niche-vecad-Endothelial-Arterial-Cd34-high
TAAACCGCACTCGACG.std4_stroma	21	Niche-vecad-Endothelial-Arterial-Cd34-high
TGCCCTATCACAACGT.b3_stroma	21	Niche-vecad-Endothelial-Arterial-Cd34-high
TACCTTATCCGAGCCA.bm1_stroma	21	Niche-vecad-Endothelial-Arterial-Cd34-high
TTCTTAGAGAGTGAGA.std2_stroma	21	Niche-vecad-Endothelial-Arterial-Cd34-high
ATGAGGGAGGAGTCTG.ctrl_16May_stroma	21	Niche-vecad-Endothelial-Arterial-Cd34-high
TTCGGTCCACGTAAGG.std2_stroma	21	Niche-vecad-Endothelial-Arterial-Cd34-high
AGCTCTCCATTATCTC.std3_stroma	21	Niche-vecad-Endothelial-Arterial-Cd34-high
ACATACGCAGGGAGAG.ctrl_8May_stroma	21	Niche-vecad-Endothelial-Arterial-Cd34-high
GTGCATAGTGCATCTA.ctrl_16May_stroma	21	Niche-vecad-Endothelial-Arterial-Cd34-high
TCGGGACTCAGCATGT.ctrl_7Jun_stroma	21	Niche-vecad-Endothelial-Arterial-Cd34-high
ACCGTAAAGTTTCCTT.b1_stroma	21	Niche-vecad-Endothelial-Arterial-Cd34-high
TTGACTTGTTGGACCC.std5_stroma	21	Niche-vecad-Endothelial-Arterial-Cd34-high
GCTCTGTAGCGCTCCA.ctrl_10May_stroma	21	Niche-vecad-Endothelial-Arterial-Cd34-high
GCAATCAGTTACAGAA.ctrl_26May_stroma	21	Niche-vecad-Endothelial-Arterial-Cd34-high
ACGGGTCTCGAACTGT.std4_stroma	21	Niche-vecad-Endothelial-Arterial-Cd34-high
CTTACCGAGACAGACC.b2_stroma	21	Niche-vecad-Endothelial-Arterial-Cd34-high
GACCTGGAGTGTGGCA.b2_stroma	21	Niche-vecad-Endothelial-Arterial-Cd34-high
TATGCCCTCTCCTATA.std6_stroma	21	Niche-vecad-Endothelial-Arterial-Cd34-high
GTGTGCGGTACGCTGC.ctrl_8May_stroma	21	Niche-vecad-Endothelial-Arterial-Cd34-high
AACTCAGGTAGCAAAT.std1_stroma	21	Niche-vecad-Endothelial-Arterial-Cd34-high
CAACCTCCACGAAATA.std5_stroma	21	Niche-vecad-Endothelial-Arterial-Cd34-high
CCACGGATCGAACGGA.ctrl_7Jun_stroma	21	Niche-vecad-Endothelial-Arterial-Cd34-high
AGGGAGTTCCAAGTAC.std5_stroma	21	Niche-vecad-Endothelial-Arterial-Cd34-high
AAAGATGCATGGGAAC.ctrl_16May_stroma	21	Niche-vecad-Endothelial-Arterial-Cd34-high
CTACGTCCATCAGTCA.ctrl_16May_stroma	21	Niche-vecad-Endothelial-Arterial-Cd34-high
AACCGCGCACGTTGGC.ctrl_8May_stroma	21	Niche-vecad-Endothelial-Arterial-Cd34-high
CCATGTCTCTTCTGGC.ctrl_8May_stroma	21	Niche-vecad-Endothelial-Arterial-Cd34-high
CATTATCTCATGTCCC.std5_stroma	21	Niche-vecad-Endothelial-Arterial-Cd34-high
AGCTCTCTCTTGCCGT.std4_stroma	21	Niche-vecad-Endothelial-Arterial-Cd34-high
AAGGCAGCAATGGAAT.ctrl_7Jun_stroma	21	Niche-vecad-Endothelial-Arterial-Cd34-high
GGAACTTTCCTTGGTC.ctrl_16May_stroma	21	Niche-vecad-Endothelial-Arterial-Cd34-high
AGTGTCATCAGTTTGG.ctrl_16May_stroma	21	Niche-vecad-Endothelial-Arterial-Cd34-high
TGAGAGGAGTTCGCAT.std2_stroma	21	Niche-vecad-Endothelial-Arterial-Cd34-high
TGTATTCCATCACGAT.b3_stroma	21	Niche-vecad-Endothelial-Arterial-Cd34-high
TGAAAGAGTTTGCATG.std4_stroma	21	Niche-vecad-Endothelial-Arterial-Cd34-high
GACACGCAGGCTACGA.std6_stroma	21	Niche-vecad-Endothelial-Arterial-Cd34-high
TGCGTGGAGCCCAGCT.std4_stroma	21	Niche-vecad-Endothelial-Arterial-Cd34-high
CACCTTGTCCTATGTT.b3_stroma	21	Niche-vecad-Endothelial-Arterial-Cd34-high
GTTAAGCGTCTCCACT.std6_stroma	21	Niche-vecad-Endothelial-Arterial-Cd34-high
GTCAAGTGTTCGGGCT.std2_stroma	21	Niche-vecad-Endothelial-Arterial-Cd34-high
CACACAACACCAGTTA.std6_stroma	21	Niche-vecad-Endothelial-Arterial-Cd34-high
CATGACAAGAGACGAA.ctrl_8May_stroma	21	Niche-vecad-Endothelial-Arterial-Cd34-high
TGGGCGTCAGCGATCC.std4_stroma	21	Niche-vecad-Endothelial-Arterial-Cd34-high
CTAATGGCACACGCTG.std6_stroma	21	Niche-vecad-Endothelial-Arterial-Cd34-high
CGGACACCACTCAGGC.bm2_stroma	21	Niche-vecad-Endothelial-Arterial-Cd34-high
TGAGCCGGTACGCACC.std4_stroma	21	Niche-vecad-Endothelial-Arterial-Cd34-high
CTGGTCTAGTCATGCT.b1_stroma	21	Niche-vecad-Endothelial-Arterial-Cd34-high
CAGCGACAGGTAAACT.std2_stroma	21	Niche-vecad-Endothelial-Arterial-Cd34-high
CTGATAGGTGATAAAC.std5_stroma	21	Niche-vecad-Endothelial-Arterial-Cd34-high
GCTCCTAAGGACAGAA.ctrl_16May_stroma	21	Niche-vecad-Endothelial-Arterial-Cd34-high
ACCGTAATCACAACGT.ctrl_8May_stroma	21	Niche-vecad-Endothelial-Arterial-Cd34-high
GGAAAGCTCAACGAAA.std4_stroma	21	Niche-vecad-Endothelial-Arterial-Cd34-high
GAACCTACAAGGTTTC.b3_stroma	21	Niche-vecad-Endothelial-Arterial-Cd34-high
ACGCCAGTCACGGTTA.bm2_stroma	21	Niche-vecad-Endothelial-Arterial-Cd34-high
CTGATCCGTTCCGTCT.std6_stroma	21	Niche-vecad-Endothelial-Arterial-Cd34-high
ATAACGCTCGCCGTGA.std4_stroma	21	Niche-vecad-Endothelial-Arterial-Cd34-high
ACACCAAAGTCAATAG.bm1_stroma	21	Niche-vecad-Endothelial-Arterial-Cd34-high
ATTATCCTCTTCGGTC.std2_stroma	21	Niche-vecad-Endothelial-Arterial-Cd34-high
GGACAAGAGTGTGGCA.std5_stroma	21	Niche-vecad-Endothelial-Arterial-Cd34-high
TTCTCAAAGGCGTACA.std6_stroma	21	Niche-vecad-Endothelial-Arterial-Cd34-high
GAAGCAGCACTTCTGC.ctrl_8May_stroma	21	Niche-vecad-Endothelial-Arterial-Cd34-high
ACGAGGAAGTCGCCGT.ctrl_16May_stroma	21	Niche-vecad-Endothelial-Arterial-Cd34-high
TCGGGACTCTGTTGAG.b1_stroma	21	Niche-vecad-Endothelial-Arterial-Cd34-high
TCAGCAAAGTTGTCGT.ctrl_16May_stroma	21	Niche-vecad-Endothelial-Arterial-Cd34-high
TTAGGCAAGCGACGTA.ctrl_7Jun_stroma	21	Niche-vecad-Endothelial-Arterial-Cd34-high
GACACGCGTGTCCTCT.ctrl_10May_stroma	21	Niche-vecad-Endothelial-Arterial-Cd34-high
GTTCTCGGTCCTCTTG.b1_stroma	21	Niche-vecad-Endothelial-Arterial-Cd34-high
TATCAGGAGCTCAACT.std3_stroma	21	Niche-vecad-Endothelial-Arterial-Cd34-high
CGTGAGCGTCGGGTCT.b3_stroma	21	Niche-vecad-Endothelial-Arterial-Cd34-high
ACACCGGAGCCAACAG.b1_stroma	21	Niche-vecad-Endothelial-Arterial-Cd34-high
TTAGTTCTCGGCGCAT.ctrl_16May_stroma	21	Niche-vecad-Endothelial-Arterial-Cd34-high
CCGGGATGTCCAGTGC.std1_stroma	21	Niche-vecad-Endothelial-Arterial-Cd34-high
ACGCCGATCCAAGCCG.ctrl_16May_stroma	21	Niche-vecad-Endothelial-Arterial-Cd34-high
GCTGGGTCACGTGAGA.ctrl_8May_stroma	21	Niche-vecad-Endothelial-Arterial-Cd34-high
CACTCCACACGTTGGC.b4_stroma	21	Niche-vecad-Endothelial-Arterial-Cd34-high
ACACCCTCACCAACCG.std2_stroma	21	Niche-vecad-Endothelial-Arterial-Cd34-high
GCGCAACTCGTCTGAA.std6_stroma	21	Niche-vecad-Endothelial-Arterial-Cd34-high
GGATGTTTCAGAGCTT.ctrl_16May_stroma	21	Niche-vecad-Endothelial-Arterial-Cd34-high
CATCAGAAGACATAAC.std4_stroma	21	Niche-vecad-Endothelial-Arterial-Cd34-high
GGAAAGCTCGCAGGCT.std5_stroma	21	Niche-vecad-Endothelial-Arterial-Cd34-high
CTCGGAGCATAAGACA.ctrl_7Jun_stroma	21	Niche-vecad-Endothelial-Arterial-Cd34-high
ACGTCAAAGTTCCACA.std3_stroma	21	Niche-vecad-Endothelial-Arterial-Cd34-high
CATGGCGGTCCCGACA.std2_stroma	21	Niche-vecad-Endothelial-Arterial-Cd34-high
CCTACCATCTTTAGGG.ctrl_16May_stroma	21	Niche-vecad-Endothelial-Arterial-Cd34-high
AGGGTGACATCCAACA.std1_stroma	21	Niche-vecad-Endothelial-Arterial-Cd34-high
AGATCTGTCCACGTTC.b2_stroma	21	Niche-vecad-Endothelial-Arterial-Cd34-high
TCACAAGTCAAAGTAG.std2_stroma	21	Niche-vecad-Endothelial-Arterial-Cd34-high
GCAGTTATCTGTCAAG.std4_stroma	21	Niche-vecad-Endothelial-Arterial-Cd34-high
CTCGGGATCAAAGTAG.std4_stroma	21	Niche-vecad-Endothelial-Arterial-Cd34-high
GCTTGAATCGCGCCAA.std2_stroma	21	Niche-vecad-Endothelial-Arterial-Cd34-high
TATTACCTCATTGCCC.std2_stroma	21	Niche-vecad-Endothelial-Arterial-Cd34-high
CGTGTAATCCTGCAGG.b3_stroma	21	Niche-vecad-Endothelial-Arterial-Cd34-high
CGTGTAACATGGTCAT.std2_stroma	21	Niche-vecad-Endothelial-Arterial-Cd34-high
TGCCCATAGTCAAGCG.bm3_stroma	21	Niche-vecad-Endothelial-Arterial-Cd34-high
CAGCAGCAGGACACCA.b2_stroma	21	Niche-vecad-Endothelial-Arterial-Cd34-high
ATGGGAGTCCTGCTTG.std2_stroma	21	Niche-vecad-Endothelial-Arterial-Cd34-high
TTATGCTCAAAGTCAA.std1_stroma	21	Niche-vecad-Endothelial-Arterial-Cd34-high
AGTAGTCGTAAGGGCT.b4_stroma	21	Niche-vecad-Endothelial-Arterial-Cd34-high
CCGGTAGGTTCGCTAA.std2_stroma	21	Niche-vecad-Endothelial-Arterial-Cd34-high
CCTTCCCAGTTACGGG.std2_stroma	21	Niche-vecad-Endothelial-Arterial-Cd34-high
CTCGGGACATCCAACA.ctrl_7Jun_stroma	21	Niche-vecad-Endothelial-Arterial-Cd34-high
TCTCTAAGTAGAGTGC.ctrl_8May_stroma	21	Niche-vecad-Endothelial-Arterial-Cd34-high
GTAGGCCGTGAGCGAT.b3_stroma	21	Niche-vecad-Endothelial-Arterial-Cd34-high
ACGATGTCACAGAGGT.ctrl_8May_stroma	21	Niche-vecad-Endothelial-Arterial-Cd34-high
AATCCAGCATGCATGT.ctrl_7Jun_stroma	21	Niche-vecad-Endothelial-Arterial-Cd34-high
GGTGCGTCAATGGATA.std2_stroma	21	Niche-vecad-Endothelial-Arterial-Cd34-high
GGGACCTGTTGAGGTG.ctrl_7Jun_stroma	21	Niche-vecad-Endothelial-Arterial-Cd34-high
AGTGTCAGTTGCTCCT.std4_stroma	21	Niche-vecad-Endothelial-Arterial-Cd34-high
ACGGCCATCACTATTC.std3_stroma	21	Niche-vecad-Endothelial-Arterial-Cd34-high
TAAACCGGTTAAGTAG.bm2_stroma	21	Niche-vecad-Endothelial-Arterial-Cd34-high
CCGTACTAGAAACCTA.b4_stroma	21	Niche-vecad-Endothelial-Arterial-Cd34-high
TCAGGTACAACTGCTA.std5_stroma	21	Niche-vecad-Endothelial-Arterial-Cd34-high
CAGCCGACACATCCGG.std3_stroma	21	Niche-vecad-Endothelial-Arterial-Cd34-high
ACATCAGTCATAACCG.std5_stroma	21	Niche-vecad-Endothelial-Arterial-Cd34-high
CACACCTAGTGGTAGC.std1_stroma	21	Niche-vecad-Endothelial-Arterial-Cd34-high
CCTATTAGTGTGGCTC.b1_stroma	21	Niche-vecad-Endothelial-Arterial-Cd34-high
GCGAGAAGTGTGTGCC.ctrl_7Jun_stroma	21	Niche-vecad-Endothelial-Arterial-Cd34-high
GAACCTAAGCGTGAGT.std2_stroma	21	Niche-vecad-Endothelial-Arterial-Cd34-high
CTGAAACTCTTGTACT.std5_stroma	21	Niche-vecad-Endothelial-Arterial-Cd34-high
GTAACTGAGAAGGGTA.b2_stroma	21	Niche-vecad-Endothelial-Arterial-Cd34-high
TTTGCGCAGACAGGCT.std2_stroma	21	Niche-vecad-Endothelial-Arterial-Cd34-high
TCAGCTCGTATATGAG.std3_stroma	21	Niche-vecad-Endothelial-Arterial-Cd34-high
CCGGTAGTCATCATTC.bm2_stroma	21	Niche-vecad-Endothelial-Arterial-Cd34-high
GCTTCCACACATTTCT.std2_stroma	21	Niche-vecad-Endothelial-Arterial-Cd34-high
TCTTTCCGTTGAGTTC.std1_stroma	21	Niche-vecad-Endothelial-Arterial-Cd34-high
TTTACTGAGAGACTAT.bm2_stroma	21	Niche-vecad-Endothelial-Arterial-Cd34-high
GCTGCGAAGCACAGGT.bm1_stroma	21	Niche-vecad-Endothelial-Arterial-Cd34-high
ACCAGTACAGCGTTCG.b2_stroma	21	Niche-vecad-Endothelial-Arterial-Cd34-high
GTAACTGCAAAGGAAG.ctrl_8May_stroma	21	Niche-vecad-Endothelial-Arterial-Cd34-high
CCGGGATTCGTTGACA.ctrl_26May_stroma	21	Niche-vecad-Endothelial-Arterial-Cd34-high
AACTGGTAGTTCCACA.std1_stroma	21	Niche-vecad-Endothelial-Arterial-Cd34-high
AGCTCTCTCCTCGCAT.b2_stroma	21	Niche-vecad-Endothelial-Arterial-Cd34-high
CCTTCGACAAAGGTGC.std4_stroma	21	Niche-vecad-Endothelial-Arterial-Cd34-high
CCTAGCTTCGGAAACG.ctrl_8May_stroma	21	Niche-vecad-Endothelial-Arterial-Cd34-high
TGGGAAGAGTGGGATC.std6_stroma	21	Niche-vecad-Endothelial-Arterial-Cd34-high
CAGCAGCTCAGAGACG.std2_stroma	21	Niche-vecad-Endothelial-Arterial-Cd34-high
AGCAGCCCACCTTGTC.std1_stroma	21	Niche-vecad-Endothelial-Arterial-Cd34-high
CAGAATCAGCCGGTAA.bm1_stroma	21	Niche-vecad-Endothelial-Arterial-Cd34-high
GGATGTTGTAAGTGTA.b4_stroma	21	Niche-vecad-Endothelial-Arterial-Cd34-high
ATTGGACCATCAGTCA.b3_stroma	21	Niche-vecad-Endothelial-Arterial-Cd34-high
CGTGTAACACCCAGTG.b4_stroma	21	Niche-vecad-Endothelial-Arterial-Cd34-high
TTGAACGGTAGTAGTA.b1_stroma	21	Niche-vecad-Endothelial-Arterial-Cd34-high
GCTCCTATCAGATAAG.std4_stroma	21	Niche-vecad-Endothelial-Arterial-Cd34-high
TTTGTCATCGCTTGTC.std6_stroma	21	Niche-vecad-Endothelial-Arterial-Cd34-high
TATCTCAGTTGGACCC.std3_stroma	21	Niche-vecad-Endothelial-Arterial-Cd34-high
CAACCAAAGCCCAGCT.b3_stroma	21	Niche-vecad-Endothelial-Arterial-Cd34-high
CCGGTAGGTGCACCAC.b3_stroma	21	Niche-vecad-Endothelial-Arterial-Cd34-high
CTGATCCCATGCCTTC.ctrl_7Jun_stroma	21	Niche-vecad-Endothelial-Arterial-Cd34-high
TCTCATAGTCTGCAAT.std5_stroma	21	Niche-vecad-Endothelial-Arterial-Cd34-high
TGAGCATCACCAGCAC.std3_stroma	21	Niche-vecad-Endothelial-Arterial-Cd34-high
CGCTATCAGGACAGCT.ctrl_16May_stroma	21	Niche-vecad-Endothelial-Arterial-Cd34-high
AAAGTAGGTCGCATAT.std6_stroma	21	Niche-vecad-Endothelial-Arterial-Cd34-high
GTGCAGCGTGCCTGCA.b3_stroma	21	Niche-vecad-Endothelial-Arterial-Cd34-high
CGTCTACAGCGTCAAG.bm2_stroma	21	Niche-vecad-Endothelial-Arterial-Cd34-high
AGCTCTCAGTCGAGTG.std4_stroma	21	Niche-vecad-Endothelial-Arterial-Cd34-high
TGGTTCCTCTTGCATT.ctrl_16May_stroma	21	Niche-vecad-Endothelial-Arterial-Cd34-high
ACGATACCACGAAACG.std1_stroma	21	Niche-vecad-Endothelial-Arterial-Cd34-high
TCTTCGGCAAAGGTGC.ctrl_7Jun_stroma	21	Niche-vecad-Endothelial-Arterial-Cd34-high
CATATTCGTCAAGCGA.b3_stroma	21	Niche-vecad-Endothelial-Arterial-Cd34-high
GTCGTAAAGAGTGAGA.std3_stroma	21	Niche-vecad-Endothelial-Arterial-Cd34-high
AACTTTCAGGTGGGTT.ctrl_7Jun_stroma	21	Niche-vecad-Endothelial-Arterial-Cd34-high
ATTCTACTCGTCGTTC.b3_stroma	21	Niche-vecad-Endothelial-Arterial-Cd34-high
AGCAGCCGTTACGACT.std5_stroma	21	Niche-vecad-Endothelial-Arterial-Cd34-high
CTAGTGAAGTTGTCGT.std1_stroma	21	Niche-vecad-Endothelial-Arterial-Cd34-high
TCCCGATGTTAAGATG.std1_stroma	21	Niche-vecad-Endothelial-Arterial-Cd34-high
ACTGCTCAGGTAGCTG.bm2_stroma	21	Niche-vecad-Endothelial-Arterial-Cd34-high
ATGGGAGTCAAGGTAA.bm3_stroma	21	Niche-vecad-Endothelial-Arterial-Cd34-high
ACATCAGAGCGCCTCA.std6_stroma	21	Niche-vecad-Endothelial-Arterial-Cd34-high
GATTCAGTCAGTCCCT.std5_stroma	21	Niche-vecad-Endothelial-Arterial-Cd34-high
CATGACATCACCCTCA.bm3_stroma	21	Niche-vecad-Endothelial-Arterial-Cd34-high
TTGAACGCAACGATGG.ctrl_10May_stroma	21	Niche-vecad-Endothelial-Arterial-Cd34-high
TCGCGTTAGCTGCCCA.bm3_stroma	21	Niche-vecad-Endothelial-Arterial-Cd34-high
TCGCGTTAGTAACCCT.std5_stroma	21	Niche-vecad-Endothelial-Arterial-Cd34-high
ATTATCCAGGTTCCTA.std4_stroma	21	Niche-vecad-Endothelial-Arterial-Cd34-high
TACCTATTCAAACCGT.ctrl_10May_stroma	21	Niche-vecad-Endothelial-Arterial-Cd34-high
GTGCGGTTCGGCGGTT.ctrl_7Jun_stroma	21	Niche-vecad-Endothelial-Arterial-Cd34-high
CCTTACGTCATCACCC.b4_stroma	21	Niche-vecad-Endothelial-Arterial-Cd34-high
TCGCGTTAGACAGAGA.b3_stroma	21	Niche-vecad-Endothelial-Arterial-Cd34-high
CCTATTAAGCCTTGAT.std2_stroma	21	Niche-vecad-Endothelial-Arterial-Cd34-high
GGCTGGTGTTGAGGTG.b3_stroma	21	Niche-vecad-Endothelial-Arterial-Cd34-high
CTTTGCGGTAGCGCAA.b4_stroma	21	Niche-vecad-Endothelial-Arterial-Cd34-high
CCTACACGTTCGAATC.std6_stroma	21	Niche-vecad-Endothelial-Arterial-Cd34-high
GTCGTAAAGGTTCCTA.b2_stroma	21	Niche-vecad-Endothelial-Arterial-Cd34-high
TACGGTACACCACGTG.ctrl_10May_stroma	21	Niche-vecad-Endothelial-Arterial-Cd34-high
AGCTCCTTCAGAGACG.std3_stroma	21	Niche-vecad-Endothelial-Arterial-Cd34-high
CATGGCGGTGAAGGCT.bm2_stroma	21	Niche-vecad-Endothelial-Arterial-Cd34-high
CCTACACCAAGGACTG.std6_stroma	21	Niche-vecad-Endothelial-Arterial-Cd34-high
TTGGCAAAGAATAGGG.std5_stroma	21	Niche-vecad-Endothelial-Arterial-Cd34-high
GCTCCTAGTTAGTGGG.ctrl_7Jun_stroma	21	Niche-vecad-Endothelial-Arterial-Cd34-high
TGTATTCCAGGGTATG.ctrl_8May_stroma	21	Niche-vecad-Endothelial-Arterial-Cd34-high
GAAACTCCAAACGTGG.ctrl_8May_stroma	21	Niche-vecad-Endothelial-Arterial-Cd34-high
GGCTCGAGTGTGCCTG.std1_stroma	21	Niche-vecad-Endothelial-Arterial-Cd34-high
ACCGTAACAATGTTGC.ctrl_16May_stroma	21	Niche-vecad-Endothelial-Arterial-Cd34-high
CTCTGGTAGGGATACC.std4_stroma	21	Niche-vecad-Endothelial-Arterial-Cd34-high
TGGACGCTCTCGATGA.std4_stroma	21	Niche-vecad-Endothelial-Arterial-Cd34-high
AGGGAGTTCGTAGGAG.std4_stroma	21	Niche-vecad-Endothelial-Arterial-Cd34-high
TACTCATTCGAGGTAG.bm2_stroma	21	Niche-vecad-Endothelial-Arterial-Cd34-high
TCGGTAATCTCAAGTG.b2_stroma	21	Niche-vecad-Endothelial-Arterial-Cd34-high
ACACCCTCAATAAGCA.std1_stroma	21	Niche-vecad-Endothelial-Arterial-Cd34-high
ACTGATGGTAGAAGGA.std4_stroma	21	Niche-vecad-Endothelial-Arterial-Cd34-high
GTAGGCCGTCGGGTCT.bm1_stroma	21	Niche-vecad-Endothelial-Arterial-Cd34-high
AGCCTAACACGGTAGA.std2_stroma	21	Niche-vecad-Endothelial-Arterial-Cd34-high
GAGGTGAGTGCGCTTG.std4_stroma	21	Niche-vecad-Endothelial-Arterial-Cd34-high
GATCGTATCTTCGGTC.ctrl_7Jun_stroma	21	Niche-vecad-Endothelial-Arterial-Cd34-high
TGTCCCACAAGCCATT.std1_stroma	21	Niche-vecad-Endothelial-Arterial-Cd34-high
AACTCAGTCGTCTGCT.b3_stroma	21	Niche-vecad-Endothelial-Arterial-Cd34-high
CCGGTAGCAAGAAGAG.ctrl_8May_stroma	21	Niche-vecad-Endothelial-Arterial-Cd34-high
ACGCAGCCACAACGTT.std5_stroma	21	Niche-vecad-Endothelial-Arterial-Cd34-high
CCACGGAAGTCACGCC.std3_stroma	21	Niche-vecad-Endothelial-Arterial-Cd34-high
TTGAACGTCAGTCAGT.std1_stroma	21	Niche-vecad-Endothelial-Arterial-Cd34-high
AGTGAGGGTGAAAGAG.std5_stroma	21	Niche-vecad-Endothelial-Arterial-Cd34-high
TGCCCATGTCGCTTTC.bm3_stroma	21	Niche-vecad-Endothelial-Arterial-Cd34-high
AAGGCAGCAATGGACG.std3_stroma	21	Niche-vecad-Endothelial-Arterial-Cd34-high
AACCATGCAGTCAGAG.b2_stroma	21	Niche-vecad-Endothelial-Arterial-Cd34-high
ATAACGCGTTTAGGAA.b2_stroma	21	Niche-vecad-Endothelial-Arterial-Cd34-high
CTCAGAATCTCGTTTA.std2_stroma	21	Niche-vecad-Endothelial-Arterial-Cd34-high
TCTCTAACACGAGAGT.b3_stroma	21	Niche-vecad-Endothelial-Arterial-Cd34-high
TCGGGACAGACTGTAA.ctrl_10May_stroma	21	Niche-vecad-Endothelial-Arterial-Cd34-high
CTAAGACCATGGTTGT.b4_stroma	21	Niche-vecad-Endothelial-Arterial-Cd34-high
TCGCGAGAGAGCTATA.ctrl_8May_stroma	21	Niche-vecad-Endothelial-Arterial-Cd34-high
CGCGTTTAGATCCCAT.std2_stroma	21	Niche-vecad-Endothelial-Arterial-Cd34-high
AGTCTTTTCTAAGCCA.ctrl_7Jun_stroma	21	Niche-vecad-Endothelial-Arterial-Cd34-high
TTGCGTCGTTGATTCG.std6_stroma	21	Niche-vecad-Endothelial-Arterial-Cd34-high
TGTGGTACACATCTTT.b1_stroma	21	Niche-vecad-Endothelial-Arterial-Cd34-high
CGGAGCTAGATGCCAG.ctrl_16May_stroma	21	Niche-vecad-Endothelial-Arterial-Cd34-high
CGGGTCAAGCGTGAAC.std1_stroma	21	Niche-vecad-Endothelial-Arterial-Cd34-high
TCTTCGGTCTTCTGGC.std1_stroma	21	Niche-vecad-Endothelial-Arterial-Cd34-high
TGCTGCTAGCGTGAAC.std2_stroma	21	Niche-vecad-Endothelial-Arterial-Cd34-high
GCAAACTCAAGCTGAG.ctrl_8May_stroma	21	Niche-vecad-Endothelial-Arterial-Cd34-high
CCTCAGTTCTCCAACC.std2_stroma	21	Niche-vecad-Endothelial-Arterial-Cd34-high
TAAGCGTAGTTACCCA.b1_stroma	21	Niche-vecad-Endothelial-Arterial-Cd34-high
CCTAGCTAGCCACGTC.std3_stroma	21	Niche-vecad-Endothelial-Arterial-Cd34-high
CGAGCCAAGGACGAAA.ctrl_8May_stroma	21	Niche-vecad-Endothelial-Arterial-Cd34-high
CGGACTGAGTGTCTCA.std4_stroma	21	Niche-vecad-Endothelial-Arterial-Cd34-high
ACTGTCCTCAACACAC.b1_stroma	21	Niche-vecad-Endothelial-Arterial-Cd34-high
CAGAATCCAATGCCAT.ctrl_10May_stroma	21	Niche-vecad-Endothelial-Arterial-Cd34-high
ACTGATGAGAGTACCG.std5_stroma	21	Niche-vecad-Endothelial-Arterial-Cd34-high
ACCAGTAGTCTTCTCG.std1_stroma	21	Niche-vecad-Endothelial-Arterial-Cd34-high
TCAGGATCACCAGTTA.std1_stroma	21	Niche-vecad-Endothelial-Arterial-Cd34-high
GTCATTTCATCTACGA.ctrl_26May_stroma	21	Niche-vecad-Endothelial-Arterial-Cd34-high
CGTTAGATCGGCGCAT.std3_stroma	21	Niche-vecad-Endothelial-Arterial-Cd34-high
CGAGCACTCGACGGAA.bm2_stroma	21	Niche-vecad-Endothelial-Arterial-Cd34-high
ACTGATGTCACCGGGT.std3_stroma	21	Niche-vecad-Endothelial-Arterial-Cd34-high
CTCTACGAGAAGATTC.std1_stroma	21	Niche-vecad-Endothelial-Arterial-Cd34-high
CTCTAATTCAGCCTAA.std5_stroma	21	Niche-vecad-Endothelial-Arterial-Cd34-high
TCATTTGAGTGGTAAT.ctrl_7Jun_stroma	21	Niche-vecad-Endothelial-Arterial-Cd34-high
CCTACCACAGGTTTCA.b2_stroma	21	Niche-vecad-Endothelial-Arterial-Cd34-high
ACGAGGAGTCCTGCTT.b1_stroma	21	Niche-vecad-Endothelial-Arterial-Cd34-high
AGAGCTTCATATACCG.b3_stroma	21	Niche-vecad-Endothelial-Arterial-Cd34-high
CTCTAATTCCCATTAT.std4_stroma	21	Niche-vecad-Endothelial-Arterial-Cd34-high
AGGCCACAGGCTAGAC.b2_stroma	21	Niche-vecad-Endothelial-Arterial-Cd34-high
CTTAGGACAGGACGTA.ctrl_8May_stroma	21	Niche-vecad-Endothelial-Arterial-Cd34-high
CTCTACGCAAATCCGT.ctrl_16May_stroma	21	Niche-vecad-Endothelial-Arterial-Cd34-high
CACACTCCATACCATG.ctrl_8May_stroma	21	Niche-vecad-Endothelial-Arterial-Cd34-high
GACGGCTTCTCTAAGG.std4_stroma	21	Niche-vecad-Endothelial-Arterial-Cd34-high
TTGTAGGGTTGATTGC.std3_stroma	21	Niche-vecad-Endothelial-Arterial-Cd34-high
ACTGTCCAGGTGTGGT.ctrl_16May_stroma	21	Niche-vecad-Endothelial-Arterial-Cd34-high
ATCATCTTCGAGAGCA.ctrl_10May_stroma	21	Niche-vecad-Endothelial-Arterial-Cd34-high
GACTACAAGTGTCTCA.b3_stroma	21	Niche-vecad-Endothelial-Arterial-Cd34-high
GACCAATTCGGCGGTT.std5_stroma	21	Niche-vecad-Endothelial-Arterial-Cd34-high
GGCTCGATCCTGCTTG.ctrl_7Jun_stroma	21	Niche-vecad-Endothelial-Arterial-Cd34-high
AGCGTATAGTAGATGT.std5_stroma	21	Niche-vecad-Endothelial-Arterial-Cd34-high
CTCGAAAAGAGGTTAT.ctrl_7Jun_stroma	21	Niche-vecad-Endothelial-Arterial-Cd34-high
TGCGGGTTCCAAACAC.std2_stroma	21	Niche-vecad-Endothelial-Arterial-Cd34-high
CACAGTAGTTTGCATG.std3_stroma	21	Niche-vecad-Endothelial-Arterial-Cd34-high
CTGTTTACAGGAACGT.std5_stroma	21	Niche-vecad-Endothelial-Arterial-Cd34-high
AACGTTGAGGCTATCT.bm3_stroma	21	Niche-vecad-Endothelial-Arterial-Cd34-high
CAGTAACAGTCAATAG.ctrl_16May_stroma	21	Niche-vecad-Endothelial-Arterial-Cd34-high
CTGGTCTTCGCGTAGC.ctrl_26May_stroma	21	Niche-vecad-Endothelial-Arterial-Cd34-high
ATCGAGTCACTTCTGC.ctrl_8May_stroma	21	Niche-vecad-Endothelial-Arterial-Cd34-high
ACACTGACATCACGTA.std4_stroma	21	Niche-vecad-Endothelial-Arterial-Cd34-high
ATCCACCCAATGGATA.ctrl_16May_stroma	21	Niche-vecad-Endothelial-Arterial-Cd34-high
GATGAGGAGATATGGT.std6_stroma	21	Niche-vecad-Endothelial-Arterial-Cd34-high
CGTCAGGTCTGCAAGT.ctrl_10May_stroma	21	Niche-vecad-Endothelial-Arterial-Cd34-high
CTCGTACAGATCTGAA.ctrl_8May_stroma	21	Niche-vecad-Endothelial-Arterial-Cd34-high
TTCTCCTGTCATATCG.b3_stroma	21	Niche-vecad-Endothelial-Arterial-Cd34-high
AACTCCCGTAGCTGCC.b1_stroma	21	Niche-vecad-Endothelial-Arterial-Cd34-high
TAAGAGATCTGGTTCC.std1_stroma	21	Niche-vecad-Endothelial-Arterial-Cd34-high
ATCTACTCAGTAAGAT.ctrl_7Jun_stroma	21	Niche-vecad-Endothelial-Arterial-Cd34-high
TTGAACGCACGACGAA.b3_stroma	21	Niche-vecad-Endothelial-Arterial-Cd34-high
CTCGAAAAGGATTCGG.b4_stroma	21	Niche-vecad-Endothelial-Arterial-Cd34-high
TGACAACTCTAACTCT.ctrl_8May_stroma	21	Niche-vecad-Endothelial-Arterial-Cd34-high
TACCTTAAGAGATGAG.ctrl_10May_stroma	21	Niche-vecad-Endothelial-Arterial-Cd34-high
TCAATCTAGTGAACAT.ctrl_8May_stroma	21	Niche-vecad-Endothelial-Arterial-Cd34-high
GCATGTATCCGCGGTA.ctrl_16May_stroma	21	Niche-vecad-Endothelial-Arterial-Cd34-high
AAAGTAGGTGTGAAAT.ctrl_16May_stroma	21	Niche-vecad-Endothelial-Arterial-Cd34-high
GCGCGATTCCTTCAAT.std5_stroma	21	Niche-vecad-Endothelial-Arterial-Cd34-high
AAAGCAACACAGGTTT.std2_stroma	21	Niche-vecad-Endothelial-Arterial-Cd34-high
GTATTCTCAAGTCTGT.std4_stroma	21	Niche-vecad-Endothelial-Arterial-Cd34-high
AGTAGTCCACATGACT.std4_stroma	21	Niche-vecad-Endothelial-Arterial-Cd34-high
CAAGAAATCGGCGCAT.bm2_stroma	21	Niche-vecad-Endothelial-Arterial-Cd34-high
TACAGTGTCACCATAG.ctrl_7Jun_stroma	21	Niche-vecad-Endothelial-Arterial-Cd34-high
AGCTCCTCATGCCACG.bm3_stroma	21	Niche-vecad-Endothelial-Arterial-Cd34-high
TGAGGGAGTTAAGGGC.b3_stroma	21	Niche-vecad-Endothelial-Arterial-Cd34-high
AGGCCACCACACCGCA.b4_stroma	21	Niche-vecad-Endothelial-Arterial-Cd34-high
GGACGTCAGATGTGTA.std4_stroma	21	Niche-vecad-Endothelial-Arterial-Cd34-high
TGGCTGGTCCGGGTGT.b2_stroma	21	Niche-vecad-Endothelial-Arterial-Cd34-high
CTTGGCTGTACCGTAT.ctrl_7Jun_stroma	21	Niche-vecad-Endothelial-Arterial-Cd34-high
GTCCTCAAGGAACTGC.std5_stroma	21	Niche-vecad-Endothelial-Arterial-Cd34-high
TTTGCGCCAGCAGTTT.b3_stroma	21	Niche-vecad-Endothelial-Arterial-Cd34-high
GGTGAAGGTCGAACAG.std6_stroma	21	Niche-vecad-Endothelial-Arterial-Cd34-high
GAATGAAAGGGTATCG.bm3_stroma	21	Niche-vecad-Endothelial-Arterial-Cd34-high
CAACCTCGTAGAAAGG.std6_stroma	21	Niche-vecad-Endothelial-Arterial-Cd34-high
TGACTAGTCTAACGGT.bm3_stroma	21	Niche-vecad-Endothelial-Arterial-Cd34-high
TCGTAGACATGGTCTA.b2_stroma	21	Niche-vecad-Endothelial-Arterial-Cd34-high
CGACCTTCAAGCTGTT.ctrl_7Jun_stroma	21	Niche-vecad-Endothelial-Arterial-Cd34-high
CACAAACTCGCCATAA.ctrl_16May_stroma	21	Niche-vecad-Endothelial-Arterial-Cd34-high
TTCGGTCGTTGTGGCC.bm3_stroma	21	Niche-vecad-Endothelial-Arterial-Cd34-high
CCCAATCGTTCAGTAC.ctrl_16May_stroma	21	Niche-vecad-Endothelial-Arterial-Cd34-high
TTTGTCACAGGGTTAG.ctrl_8May_stroma	21	Niche-vecad-Endothelial-Arterial-Cd34-high
AAAGCAACAAAGAATC.b4_stroma	21	Niche-vecad-Endothelial-Arterial-Cd34-high
GTAGTCAGTGCTTCTC.std4_stroma	21	Niche-vecad-Endothelial-Arterial-Cd34-high
TAGTTGGTCCAGGGCT.std4_stroma	21	Niche-vecad-Endothelial-Arterial-Cd34-high
GATCGTAAGGTCATCT.std6_stroma	21	Niche-vecad-Endothelial-Arterial-Cd34-high
ACCTTTAAGAGACGAA.b3_stroma	21	Niche-vecad-Endothelial-Arterial-Cd34-high
ATCATCTGTCTTCTCG.std2_stroma	21	Niche-vecad-Endothelial-Arterial-Cd34-high
AAAGTAGCACACTGCG.std2_stroma	21	Niche-vecad-Endothelial-Arterial-Cd34-high
CACAAACAGTCAATAG.ctrl_16May_stroma	21	Niche-vecad-Endothelial-Arterial-Cd34-high
CAGAGAGGTATCAGTC.std4_stroma	21	Niche-vecad-Endothelial-Arterial-Cd34-high
CCTTCCCTCGCCGTGA.std1_stroma	21	Niche-vecad-Endothelial-Arterial-Cd34-high
CTTGGCTGTAATCACC.ctrl_16May_stroma	21	Niche-vecad-Endothelial-Arterial-Cd34-high
TAAACCGCAAGCCGTC.std1_stroma	21	Niche-vecad-Endothelial-Arterial-Cd34-high
CTCACACTCGAACTGT.ctrl_7Jun_stroma	21	Niche-vecad-Endothelial-Arterial-Cd34-high
TGTCCCAGTACGCACC.std1_stroma	21	Niche-vecad-Endothelial-Arterial-Cd34-high
CCTCTGAGTCGCGTGT.std4_stroma	21	Niche-vecad-Endothelial-Arterial-Cd34-high
CTCATTAGTCACTTCC.std1_stroma	21	Niche-vecad-Endothelial-Arterial-Cd34-high
CAGCATAGTACATCCA.ctrl_16May_stroma	21	Niche-vecad-Endothelial-Arterial-Cd34-high
TGCGCAGCATTGGGCC.b3_stroma	21	Niche-vecad-Endothelial-Arterial-Cd34-high
TGATTTCCATTACCTT.ctrl_7Jun_stroma	21	Niche-vecad-Endothelial-Arterial-Cd34-high
CGTCCATTCGCATGAT.ctrl_7Jun_stroma	21	Niche-vecad-Endothelial-Arterial-Cd34-high
CATATTCCAGGAACGT.b4_stroma	21	Niche-vecad-Endothelial-Arterial-Cd34-high
TCGCGTTTCGATAGAA.std2_stroma	21	Niche-vecad-Endothelial-Arterial-Cd34-high
TGTCCCACATCCGCGA.b2_stroma	21	Niche-vecad-Endothelial-Arterial-Cd34-high
CATCAAGTCTGTCTAT.std2_stroma	21	Niche-vecad-Endothelial-Arterial-Cd34-high
ACTTACTCACGTAAGG.std4_stroma	21	Niche-vecad-Endothelial-Arterial-Cd34-high
TTAGGACAGAGGACGG.ctrl_8May_stroma	21	Niche-vecad-Endothelial-Arterial-Cd34-high
AACTGGTTCGGCGCAT.std4_stroma	21	Niche-vecad-Endothelial-Arterial-Cd34-high
ATGTGTGAGGGTGTGT.std2_stroma	21	Niche-vecad-Endothelial-Arterial-Cd34-high
ATCACGATCAGAGCTT.ctrl_26May_stroma	21	Niche-vecad-Endothelial-Arterial-Cd34-high
CCACGGATCTGCTTGC.bm3_stroma	21	Niche-vecad-Endothelial-Arterial-Cd34-high
GTATTCTCAGCTCCGA.ctrl_8May_stroma	21	Niche-vecad-Endothelial-Arterial-Cd34-high
AATCGGTGTGGACGAT.std5_stroma	21	Niche-vecad-Endothelial-Arterial-Cd34-high
GTCACGGAGAAGGACA.std4_stroma	21	Niche-vecad-Endothelial-Arterial-Cd34-high
TGCGTGGTCACATACG.std6_stroma	21	Niche-vecad-Endothelial-Arterial-Cd34-high
ACTATCTGTTGCGCAC.std5_stroma	21	Niche-vecad-Endothelial-Arterial-Cd34-high
CCATGTCGTTAAGAAC.std4_stroma	21	Niche-vecad-Endothelial-Arterial-Cd34-high
AACCATGAGGTGATAT.bm2_stroma	21	Niche-vecad-Endothelial-Arterial-Cd34-high
CTGCGGAAGAGGTTGC.ctrl_16May_stroma	21	Niche-vecad-Endothelial-Arterial-Cd34-high
CAGCTAACAGTGGAGT.b2_stroma	21	Niche-vecad-Endothelial-Arterial-Cd34-high
GAAGCAGTCGGTCTAA.std2_stroma	21	Niche-vecad-Endothelial-Arterial-Cd34-high
ACTGAGTCAGACGCCT.std1_stroma	21	Niche-vecad-Endothelial-Arterial-Cd34-high
AGTTGGTAGATAGGAG.bm2_stroma	21	Niche-vecad-Endothelial-Arterial-Cd34-high
CTTGGCTAGCTCCTTC.ctrl_10May_stroma	21	Niche-vecad-Endothelial-Arterial-Cd34-high
AGCTTGAAGGTCATCT.ctrl_8May_stroma	21	Niche-vecad-Endothelial-Arterial-Cd34-high
GCGCAACAGGCGACAT.b3_stroma	21	Niche-vecad-Endothelial-Arterial-Cd34-high
AGGGAGTAGATCACGG.ctrl_8May_stroma	21	Niche-vecad-Endothelial-Arterial-Cd34-high
CGTCAGGTCACTTCAT.std5_stroma	21	Niche-vecad-Endothelial-Arterial-Cd34-high
GAAGCAGAGTAGCCGA.ctrl_8May_stroma	21	Niche-vecad-Endothelial-Arterial-Cd34-high
CCTTCGAAGGGATACC.std2_stroma	21	Niche-vecad-Endothelial-Arterial-Cd34-high
AAAGCAACAATGGAGC.ctrl_7Jun_stroma	21	Niche-vecad-Endothelial-Arterial-Cd34-high
CCTACACGTCCCTTGT.b2_stroma	21	Niche-vecad-Endothelial-Arterial-Cd34-high
GTAACGTCACAAGACG.ctrl_10May_stroma	21	Niche-vecad-Endothelial-Arterial-Cd34-high
TATCAGGAGACCACGA.bm2_stroma	21	Niche-vecad-Endothelial-Arterial-Cd34-high
CTTACCGAGCTAGTGG.b4_stroma	21	Niche-vecad-Endothelial-Arterial-Cd34-high
GGAACTTGTGTCCTCT.std3_stroma	21	Niche-vecad-Endothelial-Arterial-Cd34-high
GATTCAGCAGTTTACG.std1_stroma	21	Niche-vecad-Endothelial-Arterial-Cd34-high
ATCCGAAAGCTAACTC.std3_stroma	21	Niche-vecad-Endothelial-Arterial-Cd34-high
CTAGTGATCTTGCATT.ctrl_8May_stroma	21	Niche-vecad-Endothelial-Arterial-Cd34-high
TATCAGGAGCCTATGT.b3_stroma	21	Niche-vecad-Endothelial-Arterial-Cd34-high
CACAGTATCACCCGAG.ctrl_7Jun_stroma	21	Niche-vecad-Endothelial-Arterial-Cd34-high
CAGTCCTTCAACACTG.ctrl_16May_stroma	21	Niche-vecad-Endothelial-Arterial-Cd34-high
GTTCTCGGTAAGGGAA.std2_stroma	21	Niche-vecad-Endothelial-Arterial-Cd34-high
TGCACCTTCTTTAGGG.b1_stroma	21	Niche-vecad-Endothelial-Arterial-Cd34-high
CGAGCCATCTACCAGA.b4_stroma	21	Niche-vecad-Endothelial-Arterial-Cd34-high
TCGGTAAAGGGAACGG.b3_stroma	21	Niche-vecad-Endothelial-Arterial-Cd34-high
ACGGCCAGTGGTAACG.b4_stroma	21	Niche-vecad-Endothelial-Arterial-Cd34-high
ATCATCTGTGGAAAGA.ctrl_16May_stroma	21	Niche-vecad-Endothelial-Arterial-Cd34-high
AACCGCGTCGGATGTT.std2_stroma	21	Niche-vecad-Endothelial-Arterial-Cd34-high
GAGCAGAAGTGTACGG.std6_stroma	21	Niche-vecad-Endothelial-Arterial-Cd34-high
GGGTTGCTCGCTTGTC.ctrl_7Jun_stroma	21	Niche-vecad-Endothelial-Arterial-Cd34-high
AACCGCGAGCCGCCTA.b4_stroma	21	Niche-vecad-Endothelial-Arterial-Cd34-high
AACTGGTCAGGACCCT.b4_stroma	21	Niche-vecad-Endothelial-Arterial-Cd34-high
AGGGATGGTACTCAAC.ctrl_8May_stroma	21	Niche-vecad-Endothelial-Arterial-Cd34-high
GATTCAGTCTTGTCAT.std1_stroma	21	Niche-vecad-Endothelial-Arterial-Cd34-high
TTAGGCACAAGCCCAC.ctrl_8May_stroma	21	Niche-vecad-Endothelial-Arterial-Cd34-high
GCATACAGTTCAGCGC.ctrl_8May_stroma	21	Niche-vecad-Endothelial-Arterial-Cd34-high
CGATGTACATGTCCTC.std4_stroma	21	Niche-vecad-Endothelial-Arterial-Cd34-high
GACGGCTCAGCCAGAA.b3_stroma	21	Niche-vecad-Endothelial-Arterial-Cd34-high
CGAGCCAAGTCTTGCA.std2_stroma	21	Niche-vecad-Endothelial-Arterial-Cd34-high
CTAACTTCACATCTTT.bm3_stroma	21	Niche-vecad-Endothelial-Arterial-Cd34-high
CATATTCTCAAACCAC.b4_stroma	21	Niche-vecad-Endothelial-Arterial-Cd34-high
TTCCCAGAGCTTATCG.b3_stroma	21	Niche-vecad-Endothelial-Arterial-Cd34-high
CATGGCGTCGTAGGTT.std3_stroma	21	Niche-vecad-Endothelial-Arterial-Cd34-high
TTAACTCTCACCATAG.bm3_stroma	21	Niche-vecad-Endothelial-Arterial-Cd34-high
GATCGCGAGACCACGA.bm3_stroma	21	Niche-vecad-Endothelial-Arterial-Cd34-high
ACCTTTATCGGCTACG.ctrl_8May_stroma	21	Niche-vecad-Endothelial-Arterial-Cd34-high
CGCTGGACAGCAGTTT.b4_stroma	21	Niche-vecad-Endothelial-Arterial-Cd34-high
GTGGGTCAGCCCAGCT.std1_stroma	21	Niche-vecad-Endothelial-Arterial-Cd34-high
TGCGCAGCAGTATAAG.ctrl_10May_stroma	21	Niche-vecad-Endothelial-Arterial-Cd34-high
GCGCGATAGTATCGAA.bm3_stroma	21	Niche-vecad-Endothelial-Arterial-Cd34-high
GACAGAGCATCCTTGC.std5_stroma	21	Niche-vecad-Endothelial-Arterial-Cd34-high
CCTTACGGTGGTGTAG.bm4_stroma	21	Niche-vecad-Endothelial-Arterial-Cd34-high
TACGGATAGAGGGATA.std1_stroma	21	Niche-vecad-Endothelial-Arterial-Cd34-high
TCTATTGTCAGGTAAA.std5_stroma	21	Niche-vecad-Endothelial-Arterial-Cd34-high
GGAGCAAGTGCACGAA.std4_stroma	21	Niche-vecad-Endothelial-Arterial-Cd34-high
GCTGGGTTCGTAGGAG.b3_stroma	21	Niche-vecad-Endothelial-Arterial-Cd34-high
CTCGGGAAGAGGGCTT.std5_stroma	21	Niche-vecad-Endothelial-Arterial-Cd34-high
CGAGAAGCAAGTTCTG.ctrl_7Jun_stroma	21	Niche-vecad-Endothelial-Arterial-Cd34-high
CTGTTTAGTGGTCTCG.std2_stroma	21	Niche-vecad-Endothelial-Arterial-Cd34-high
AAACCTGCATGTCCTC.std6_stroma	21	Niche-vecad-Endothelial-Arterial-Cd34-high
GATGAAACAAGTTAAG.std1_stroma	21	Niche-vecad-Endothelial-Arterial-Cd34-high
TTCTACATCCATGAGT.std3_stroma	21	Niche-vecad-Endothelial-Arterial-Cd34-high
GAGGTGAGTATCGCAT.b4_stroma	21	Niche-vecad-Endothelial-Arterial-Cd34-high
CTCTACGAGAACAACT.std2_stroma	21	Niche-vecad-Endothelial-Arterial-Cd34-high
AGGGAGTGTCGAGTTT.b4_stroma	21	Niche-vecad-Endothelial-Arterial-Cd34-high
GCACATAGTACCTACA.ctrl_8May_stroma	21	Niche-vecad-Endothelial-Arterial-Cd34-high
GGAATAATCTCGTTTA.std4_stroma	21	Niche-vecad-Endothelial-Arterial-Cd34-high
TTAGGCACACTCAGGC.b1_stroma	21	Niche-vecad-Endothelial-Arterial-Cd34-high
TGGGAAGAGGTGATTA.bm2_stroma	21	Niche-vecad-Endothelial-Arterial-Cd34-high
CCACGGATCTGGTGTA.ctrl_16May_stroma	21	Niche-vecad-Endothelial-Arterial-Cd34-high
CTAACTTCATTGAGCT.b4_stroma	21	Niche-vecad-Endothelial-Arterial-Cd34-high
TTATGCTCATATGAGA.bm2_stroma	21	Niche-vecad-Endothelial-Arterial-Cd34-high
TGCGCAGTCACCGTAA.std1_stroma	21	Niche-vecad-Endothelial-Arterial-Cd34-high
GCAGTTAAGTCCCACG.b1_stroma	21	Niche-vecad-Endothelial-Arterial-Cd34-high
CGCGTTTTCAACGAAA.ctrl_7Jun_stroma	21	Niche-vecad-Endothelial-Arterial-Cd34-high
TTCGAAGTCGAATGGG.std2_stroma	21	Niche-vecad-Endothelial-Arterial-Cd34-high
GGAATAATCCCAACGG.std1_stroma	21	Niche-vecad-Endothelial-Arterial-Cd34-high
TTATGCTAGAAAGTGG.std2_stroma	21	Niche-vecad-Endothelial-Arterial-Cd34-high
CCGGGATGTCAGCTAT.ctrl_7Jun_stroma	21	Niche-vecad-Endothelial-Arterial-Cd34-high
AGTGTCACAACACGCC.std3_stroma	21	Niche-vecad-Endothelial-Arterial-Cd34-high
TGACAACGTGATGCCC.std1_stroma	21	Niche-vecad-Endothelial-Arterial-Cd34-high
CCGTGGAGTCACTGGC.std2_stroma	21	Niche-vecad-Endothelial-Arterial-Cd34-high
CATGACACAGGGAGAG.std3_stroma	21	Niche-vecad-Endothelial-Arterial-Cd34-high
CACCACTAGGTAGCCA.ctrl_8May_stroma	21	Niche-vecad-Endothelial-Arterial-Cd34-high
TGTATTCGTGTTTGTG.ctrl_16May_stroma	21	Niche-vecad-Endothelial-Arterial-Cd34-high
GCCTCTAAGCTCCTTC.bm2_stroma	21	Niche-vecad-Endothelial-Arterial-Cd34-high
GGCGACTGTTCCCGAG.ctrl_16May_stroma	21	Niche-vecad-Endothelial-Arterial-Cd34-high
AGAGCTTGTGCTTCTC.std1_stroma	21	Niche-vecad-Endothelial-Arterial-Cd34-high
CAGTAACAGTGCCATT.std2_stroma	21	Niche-vecad-Endothelial-Arterial-Cd34-high
CGAGAAGGTGTCAATC.b3_stroma	21	Niche-vecad-Endothelial-Arterial-Cd34-high
CGAGCCACATCACGAT.b3_stroma	21	Niche-vecad-Endothelial-Arterial-Cd34-high
CGTGTCTGTCGCGTGT.b3_stroma	21	Niche-vecad-Endothelial-Arterial-Cd34-high
CCGTGGATCCCTTGTG.b1_stroma	21	Niche-vecad-Endothelial-Arterial-Cd34-high
GACACGCCAGCGTAAG.ctrl_10May_stroma	21	Niche-vecad-Endothelial-Arterial-Cd34-high
GCACATAAGTACACCT.std4_stroma	21	Niche-vecad-Endothelial-Arterial-Cd34-high
GTGCAGCCACCTATCC.ctrl_26May_stroma	21	Niche-vecad-Endothelial-Arterial-Cd34-high
AACTGGTGTATTCTCT.b1_stroma	21	Niche-vecad-Endothelial-Arterial-Cd34-high
CCTCTGAGTTCCGTCT.b1_stroma	21	Niche-vecad-Endothelial-Arterial-Cd34-high
TTGACTTCAAGAAAGG.std6_stroma	21	Niche-vecad-Endothelial-Arterial-Cd34-high
ACAGCCGTCAGCAACT.std4_stroma	21	Niche-vecad-Endothelial-Arterial-Cd34-high
GATGAGGGTACGACCC.std6_stroma	21	Niche-vecad-Endothelial-Arterial-Cd34-high
ACACTGAAGATCCGAG.b2_stroma	21	Niche-vecad-Endothelial-Arterial-Cd34-high
AGGTCATTCCTTTCTC.std4_stroma	21	Niche-vecad-Endothelial-Arterial-Cd34-high
ACAGCCGCAGGGCATA.std1_stroma	21	Niche-vecad-Endothelial-Arterial-Cd34-high
CCACCTAAGCTGTCTA.std2_stroma	21	Niche-vecad-Endothelial-Arterial-Cd34-high
TTGTAGGAGCGATCCC.std1_stroma	21	Niche-vecad-Endothelial-Arterial-Cd34-high
CAGATCACACGACTCG.std4_stroma	21	Niche-vecad-Endothelial-Arterial-Cd34-high
GTGAAGGGTCCAGTGC.std5_stroma	21	Niche-vecad-Endothelial-Arterial-Cd34-high
TTAGTTCTCAAACCGT.ctrl_8May_stroma	21	Niche-vecad-Endothelial-Arterial-Cd34-high
GCATGATCATCGATGT.std2_stroma	21	Niche-vecad-Endothelial-Arterial-Cd34-high
TGACTAGTCACGCATA.std1_stroma	21	Niche-vecad-Endothelial-Arterial-Cd34-high
CGGGTCATCTCACATT.std4_stroma	21	Niche-vecad-Endothelial-Arterial-Cd34-high
GCTGCGATCCAATGGT.b1_stroma	21	Niche-vecad-Endothelial-Arterial-Cd34-high
CTCGAGGCAGTAAGAT.b1_stroma	21	Niche-vecad-Endothelial-Arterial-Cd34-high
AGGTCATAGTGTTGAA.b4_stroma	21	Niche-vecad-Endothelial-Arterial-Cd34-high
GAAGCAGAGACTTGAA.std3_stroma	21	Niche-vecad-Endothelial-Arterial-Cd34-high
CATCCACGTGGTTTCA.ctrl_26May_stroma	21	Niche-vecad-Endothelial-Arterial-Cd34-high
GAGTCCGTCAGTTGAC.ctrl_16May_stroma	21	Niche-vecad-Endothelial-Arterial-Cd34-high
AACTCTTCAACCGCCA.std4_stroma	21	Niche-vecad-Endothelial-Arterial-Cd34-high
GACAGAGGTCTGGAGA.std3_stroma	21	Niche-vecad-Endothelial-Arterial-Cd34-high
GATGCTAGTACCATCA.b1_stroma	21	Niche-vecad-Endothelial-Arterial-Cd34-high
TGTGTTTGTACCGAGA.std2_stroma	21	Niche-vecad-Endothelial-Arterial-Cd34-high
CGATGTATCGTCGTTC.ctrl_16May_stroma	21	Niche-vecad-Endothelial-Arterial-Cd34-high
CTGTGCTCAATCGAAA.std2_stroma	21	Niche-vecad-Endothelial-Arterial-Cd34-high
GGGAGATGTAGCGCTC.ctrl_26May_stroma	21	Niche-vecad-Endothelial-Arterial-Cd34-high
AACTCCCGTTGTTTGG.ctrl_10May_stroma	21	Niche-vecad-Endothelial-Arterial-Cd34-high
CTTTGCGTCTTGTCAT.std5_stroma	21	Niche-vecad-Endothelial-Arterial-Cd34-high
CCACCTACAGCCAGAA.std6_stroma	21	Niche-vecad-Endothelial-Arterial-Cd34-high
CAAGGCCAGTGTACGG.ctrl_7Jun_stroma	21	Niche-vecad-Endothelial-Arterial-Cd34-high
CGGGTCACAACTGGCC.std5_stroma	21	Niche-vecad-Endothelial-Arterial-Cd34-high
AATCCAGGTTCACCTC.std4_stroma	21	Niche-vecad-Endothelial-Arterial-Cd34-high
CGGACGTGTTCAGTAC.std6_stroma	21	Niche-vecad-Endothelial-Arterial-Cd34-high
TCGAGGCAGCGATGAC.b2_stroma	21	Niche-vecad-Endothelial-Arterial-Cd34-high
TGCTGCTCATTGGGCC.std1_stroma	21	Niche-vecad-Endothelial-Arterial-Cd34-high
ACGGCCATCATTGCCC.ctrl_16May_stroma	21	Niche-vecad-Endothelial-Arterial-Cd34-high
GAATAAGCAAGAGTCG.std4_stroma	21	Niche-vecad-Endothelial-Arterial-Cd34-high
GACACGCCAGTCTTCC.ctrl_8May_stroma	21	Niche-vecad-Endothelial-Arterial-Cd34-high
TCAGCAAGTGCACGAA.std4_stroma	21	Niche-vecad-Endothelial-Arterial-Cd34-high
TAGGCATGTAAAGTCA.b4_stroma	21	Niche-vecad-Endothelial-Arterial-Cd34-high
CAAGAAAGTTATGTGC.b1_stroma	21	Niche-vecad-Endothelial-Arterial-Cd34-high
ACTTACTGTTCAGACT.ctrl_7Jun_stroma	21	Niche-vecad-Endothelial-Arterial-Cd34-high
TCGCGAGAGTCGATAA.b4_stroma	21	Niche-vecad-Endothelial-Arterial-Cd34-high
GGAACTTAGGGCTTGA.std5_stroma	21	Niche-vecad-Endothelial-Arterial-Cd34-high
AAGGCAGAGGCGATAC.ctrl_16May_stroma	21	Niche-vecad-Endothelial-Arterial-Cd34-high
CCGGTAGTCGGTTAAC.ctrl_8May_stroma	21	Niche-vecad-Endothelial-Arterial-Cd34-high
GTGTGCGCAGTACACT.std5_stroma	21	Niche-vecad-Endothelial-Arterial-Cd34-high
AAATGCCTCACGCGGT.b3_stroma	21	Niche-vecad-Endothelial-Arterial-Cd34-high
ATTGGTGAGACAGAGA.ctrl_16May_stroma	21	Niche-vecad-Endothelial-Arterial-Cd34-high
CACATTTTCCTTTACA.ctrl_16May_stroma	21	Niche-vecad-Endothelial-Arterial-Cd34-high
GATCTAGCACTGTCGG.b4_stroma	21	Niche-vecad-Endothelial-Arterial-Cd34-high
TACCTATAGACTAAGT.ctrl_16May_stroma	21	Niche-vecad-Endothelial-Arterial-Cd34-high
TGGGAAGGTTGGTGGA.ctrl_16May_stroma	21	Niche-vecad-Endothelial-Arterial-Cd34-high
AGTTGGTGTTAAGAAC.b3_stroma	21	Niche-vecad-Endothelial-Arterial-Cd34-high
TTAGTTCCATATACCG.b3_stroma	21	Niche-vecad-Endothelial-Arterial-Cd34-high
GAACGGATCTCGCTTG.std3_stroma	21	Niche-vecad-Endothelial-Arterial-Cd34-high
CGATCGGCAGGATTGG.std4_stroma	21	Niche-vecad-Endothelial-Arterial-Cd34-high
ATCTACTGTGCGATAG.std3_stroma	21	Niche-vecad-Endothelial-Arterial-Cd34-high
AGACGTTTCCCATTTA.ctrl_10May_stroma	21	Niche-vecad-Endothelial-Arterial-Cd34-high
TTGACTTTCCGCGCAA.std5_stroma	21	Niche-vecad-Endothelial-Arterial-Cd34-high
AGCTCCTAGATGTAAC.b1_stroma	21	Niche-vecad-Endothelial-Arterial-Cd34-high
GTCACAAAGTCATGCT.b4_stroma	21	Niche-vecad-Endothelial-Arterial-Cd34-high
CAGGTGCAGGCAGGTT.std3_stroma	21	Niche-vecad-Endothelial-Arterial-Cd34-high
AAAGATGTCGCATGGC.std5_stroma	21	Niche-vecad-Endothelial-Arterial-Cd34-high
CTCGTCAGTAAACACA.std5_stroma	21	Niche-vecad-Endothelial-Arterial-Cd34-high
CGTGTAATCAACGCTA.b2_stroma	21	Niche-vecad-Endothelial-Arterial-Cd34-high
AAGACCTGTGGCGAAT.ctrl_8May_stroma	21	Niche-vecad-Endothelial-Arterial-Cd34-high
CTTACCGGTGTGGCTC.b1_stroma	21	Niche-vecad-Endothelial-Arterial-Cd34-high
CTGAAACCAGGGAGAG.ctrl_26May_stroma	21	Niche-vecad-Endothelial-Arterial-Cd34-high
AGCTTGATCTCAAACG.b4_stroma	21	Niche-vecad-Endothelial-Arterial-Cd34-high
GCACTCTTCTTGTTTG.b2_stroma	21	Niche-vecad-Endothelial-Arterial-Cd34-high
AAGGAGCCAGTTTACG.b3_stroma	21	Niche-vecad-Endothelial-Arterial-Cd34-high
CTTACCGTCTTGCATT.ctrl_8May_stroma	21	Niche-vecad-Endothelial-Arterial-Cd34-high
CTCGTACGTCCATGAT.ctrl_8May_stroma	21	Niche-vecad-Endothelial-Arterial-Cd34-high
CTAGAGTTCAGTTCGA.ctrl_8May_stroma	21	Niche-vecad-Endothelial-Arterial-Cd34-high
AGATTGCGTAAAGTCA.ctrl_8May_stroma	21	Niche-vecad-Endothelial-Arterial-Cd34-high
ATCATCTTCCAAGTAC.bm2_stroma	21	Niche-vecad-Endothelial-Arterial-Cd34-high
AACTCAGAGTCCGTAT.std3_stroma	21	Niche-vecad-Endothelial-Arterial-Cd34-high
AGCTCTCCAAACGTGG.std3_stroma	21	Niche-vecad-Endothelial-Arterial-Cd34-high
TAGAGCTAGGCAGTCA.std1_stroma	21	Niche-vecad-Endothelial-Arterial-Cd34-high
ACGATGTTCTGCGGCA.std5_stroma	21	Niche-vecad-Endothelial-Arterial-Cd34-high
GTTAAGCCAAGCCATT.std1_stroma	21	Niche-vecad-Endothelial-Arterial-Cd34-high
CACACTCCAGGGTATG.b2_stroma	21	Niche-vecad-Endothelial-Arterial-Cd34-high
CTTACCGAGTCCCACG.bm2_stroma	21	Niche-vecad-Endothelial-Arterial-Cd34-high
TTTACTGTCGACCAGC.std6_stroma	21	Niche-vecad-Endothelial-Arterial-Cd34-high
TCAGCAAAGCGTTGCC.std1_stroma	21	Niche-vecad-Endothelial-Arterial-Cd34-high
CGTAGCGTCCCTTGCA.std1_stroma	21	Niche-vecad-Endothelial-Arterial-Cd34-high
GATCAGTTCAGCGACC.std6_stroma	21	Niche-vecad-Endothelial-Arterial-Cd34-high
GTAACTGTCAGTCCCT.std2_stroma	21	Niche-vecad-Endothelial-Arterial-Cd34-high
TGAGGGATCGGTCTAA.std3_stroma	21	Niche-vecad-Endothelial-Arterial-Cd34-high
TACACGAGTACCGGCT.b1_stroma	21	Niche-vecad-Endothelial-Arterial-Cd34-high
AGCAGCCCAATCACAC.ctrl_16May_stroma	21	Niche-vecad-Endothelial-Arterial-Cd34-high
CGCCAAGGTCTTTCAT.std4_stroma	21	Niche-vecad-Endothelial-Arterial-Cd34-high
GAAATGATCCCATTAT.b1_stroma	21	Niche-vecad-Endothelial-Arterial-Cd34-high
CTTGGCTCACACGCTG.b1_stroma	21	Niche-vecad-Endothelial-Arterial-Cd34-high
TACCTATAGCTAGTCT.std5_stroma	21	Niche-vecad-Endothelial-Arterial-Cd34-high
CCCTCCTAGGATGCGT.ctrl_16May_stroma	21	Niche-vecad-Endothelial-Arterial-Cd34-high
ACGCCGACACGAAGCA.std4_stroma	21	Niche-vecad-Endothelial-Arterial-Cd34-high
AGTGAGGAGCGTTTAC.std1_stroma	21	Niche-vecad-Endothelial-Arterial-Cd34-high
ACATACGGTTAGGGTG.ctrl_8May_stroma	21	Niche-vecad-Endothelial-Arterial-Cd34-high
CGTGAGCTCTTTAGTC.ctrl_16May_stroma	21	Niche-vecad-Endothelial-Arterial-Cd34-high
CCGGGATCAGATAATG.ctrl_26May_stroma	21	Niche-vecad-Endothelial-Arterial-Cd34-high
TATTACCTCCTTTCTC.ctrl_16May_stroma	21	Niche-vecad-Endothelial-Arterial-Cd34-high
GGACAGAAGAGGTTAT.ctrl_16May_stroma	21	Niche-vecad-Endothelial-Arterial-Cd34-high
GCTCCTAGTACGACCC.b4_stroma	21	Niche-vecad-Endothelial-Arterial-Cd34-high
ATAAGAGAGAGGACGG.bm2_stroma	21	Niche-vecad-Endothelial-Arterial-Cd34-high
TCTCTAACAAGCTGGA.std5_stroma	21	Niche-vecad-Endothelial-Arterial-Cd34-high
TAAACCGAGGAGTACC.std1_stroma	21	Niche-vecad-Endothelial-Arterial-Cd34-high
ACGATACAGGCTATCT.b3_stroma	21	Niche-vecad-Endothelial-Arterial-Cd34-high
TCGGGACTCGCGGATC.bm1_stroma	21	Niche-vecad-Endothelial-Arterial-Cd34-high
GGAACTTTCTTGCATT.std4_stroma	21	Niche-vecad-Endothelial-Arterial-Cd34-high
AGCGGTCCAGGACGTA.ctrl_16May_stroma	21	Niche-vecad-Endothelial-Arterial-Cd34-high
GAATGAAGTACTCGCG.std2_stroma	21	Niche-vecad-Endothelial-Arterial-Cd34-high
CCAGCGAAGGTGCAAC.std4_stroma	21	Niche-vecad-Endothelial-Arterial-Cd34-high
GTCACAACATGTAAGA.b4_stroma	21	Niche-vecad-Endothelial-Arterial-Cd34-high
CTTAGGACATTTCACT.b3_stroma	21	Niche-vecad-Endothelial-Arterial-Cd34-high
CCACGGAGTAAATGTG.std2_stroma	21	Niche-vecad-Endothelial-Arterial-Cd34-high
CGGGTCACACATTCGA.b3_stroma	21	Niche-vecad-Endothelial-Arterial-Cd34-high
AGCAGCCAGAGGGCTT.ctrl_7Jun_stroma	21	Niche-vecad-Endothelial-Arterial-Cd34-high
ACGGGCTGTCTTGCGG.ctrl_16May_stroma	21	Niche-vecad-Endothelial-Arterial-Cd34-high
CCTTTCTCACCTTGTC.ctrl_26May_stroma	21	Niche-vecad-Endothelial-Arterial-Cd34-high
ATTGGTGTCGTCTGAA.std6_stroma	21	Niche-vecad-Endothelial-Arterial-Cd34-high
CCCAGTTTCCCTCAGT.ctrl_7Jun_stroma	21	Niche-vecad-Endothelial-Arterial-Cd34-high
GCTGCAGTCTGCGTAA.ctrl_7Jun_stroma	21	Niche-vecad-Endothelial-Arterial-Cd34-high
TGATTTCAGATATGGT.b2_stroma	21	Niche-vecad-Endothelial-Arterial-Cd34-high
GTTTCTATCTTGCAAG.std3_stroma	21	Niche-vecad-Endothelial-Arterial-Cd34-high
ACGAGGAAGCGTCTAT.std4_stroma	21	Niche-vecad-Endothelial-Arterial-Cd34-high
TATCAGGAGTGCTGCC.b3_stroma	21	Niche-vecad-Endothelial-Arterial-Cd34-high
AGAATAGAGTCGCCGT.std1_stroma	21	Niche-vecad-Endothelial-Arterial-Cd34-high
TTCTCAAAGCGTGAGT.std1_stroma	21	Niche-vecad-Endothelial-Arterial-Cd34-high
TACACGATCACTTACT.ctrl_8May_stroma	21	Niche-vecad-Endothelial-Arterial-Cd34-high
CGGACTGAGTGAAGTT.std3_stroma	21	Niche-vecad-Endothelial-Arterial-Cd34-high
AGTGTCACAGACTCGC.b1_stroma	21	Niche-vecad-Endothelial-Arterial-Cd34-high
GACAGAGAGCCTATGT.std5_stroma	21	Niche-vecad-Endothelial-Arterial-Cd34-high
CCTAGCTAGGTTCCTA.bm2_stroma	21	Niche-vecad-Endothelial-Arterial-Cd34-high
CATCGAAGTATGAAAC.std1_stroma	21	Niche-vecad-Endothelial-Arterial-Cd34-high
GGTGAAGCAATAAGCA.bm2_stroma	21	Niche-vecad-Endothelial-Arterial-Cd34-high
ACTTGTTCAAAGTCAA.b4_stroma	21	Niche-vecad-Endothelial-Arterial-Cd34-high
CGACCTTCATGGTCAT.ctrl_16May_stroma	21	Niche-vecad-Endothelial-Arterial-Cd34-high
ATTCTACAGCAGGTCA.b3_stroma	21	Niche-vecad-Endothelial-Arterial-Cd34-high
ATCCACCTCATAACCG.std6_stroma	21	Niche-vecad-Endothelial-Arterial-Cd34-high
ATAAGAGAGCAAATCA.std1_stroma	21	Niche-vecad-Endothelial-Arterial-Cd34-high
CAAGAAATCCTTGACC.std4_stroma	21	Niche-vecad-Endothelial-Arterial-Cd34-high
GTCACAATCCTTCAAT.std2_stroma	21	Niche-vecad-Endothelial-Arterial-Cd34-high
GCCTCTATCGATCCCT.b1_stroma	21	Niche-vecad-Endothelial-Arterial-Cd34-high
CGGACTGGTACTTCTT.std3_stroma	21	Niche-vecad-Endothelial-Arterial-Cd34-high
CGGTTAAGTAGTACCT.std2_stroma	21	Niche-vecad-Endothelial-Arterial-Cd34-high
CAGTAACCAGGTCGTC.std4_stroma	21	Niche-vecad-Endothelial-Arterial-Cd34-high
CGTTGGGAGAAACGAG.ctrl_16May_stroma	21	Niche-vecad-Endothelial-Arterial-Cd34-high
CGAACATTCACTTCAT.std1_stroma	21	Niche-vecad-Endothelial-Arterial-Cd34-high
AGCGGTCGTTGTCTTT.ctrl_16May_stroma	21	Niche-vecad-Endothelial-Arterial-Cd34-high
CGCTGGATCTGTACGA.std5_stroma	21	Niche-vecad-Endothelial-Arterial-Cd34-high
TCTATTGAGCTCAACT.ctrl_16May_stroma	21	Niche-vecad-Endothelial-Arterial-Cd34-high
TAAGCGTCAGGTCTCG.std2_stroma	21	Niche-vecad-Endothelial-Arterial-Cd34-high
GTTACAGCACAGAGGT.b3_stroma	21	Niche-vecad-Endothelial-Arterial-Cd34-high
ACTGATGGTATGCTTG.std2_stroma	21	Niche-vecad-Endothelial-Arterial-Cd34-high
TTGTAGGGTGCGGTAA.ctrl_16May_stroma	21	Niche-vecad-Endothelial-Arterial-Cd34-high
CAAGATCCAACTGCTA.b1_stroma	21	Niche-vecad-Endothelial-Arterial-Cd34-high
GACACGCGTGTAATGA.ctrl_16May_stroma	21	Niche-vecad-Endothelial-Arterial-Cd34-high
CCTCTGAGTGACGGTA.b4_stroma	21	Niche-vecad-Endothelial-Arterial-Cd34-high
TACTTACAGCAGGTCA.b2_stroma	21	Niche-vecad-Endothelial-Arterial-Cd34-high
GTAACGTTCATCTGTT.bm3_stroma	21	Niche-vecad-Endothelial-Arterial-Cd34-high
CGCTATCGTCGCATCG.b2_stroma	21	Niche-vecad-Endothelial-Arterial-Cd34-high
GGGATGATCCGCAAGC.std6_stroma	21	Niche-vecad-Endothelial-Arterial-Cd34-high
TTCCCAGCATACGCTA.std2_stroma	21	Niche-vecad-Endothelial-Arterial-Cd34-high
CAGCTGGTCTGATACG.b2_stroma	21	Niche-vecad-Endothelial-Arterial-Cd34-high
ATAAGAGGTCTCAACA.b1_stroma	21	Niche-vecad-Endothelial-Arterial-Cd34-high
ATGAGGGAGAATAGGG.std1_stroma	21	Niche-vecad-Endothelial-Arterial-Cd34-high
ACGGGTCCATCCAACA.b3_stroma	21	Niche-vecad-Endothelial-Arterial-Cd34-high
CCGTGGATCATGTCCC.b3_stroma	21	Niche-vecad-Endothelial-Arterial-Cd34-high
CTGCCTACAAAGAATC.std4_stroma	21	Niche-vecad-Endothelial-Arterial-Cd34-high
GCACTCTTCGTACGGC.std4_stroma	21	Niche-vecad-Endothelial-Arterial-Cd34-high
CATTCGCTCGCAAACT.ctrl_16May_stroma	21	Niche-vecad-Endothelial-Arterial-Cd34-high
CACACAACACCAGATT.ctrl_16May_stroma	21	Niche-vecad-Endothelial-Arterial-Cd34-high
TTGGAACCAATCCAAC.b3_stroma	21	Niche-vecad-Endothelial-Arterial-Cd34-high
ACACCCTAGGTGTTAA.b4_stroma	21	Niche-vecad-Endothelial-Arterial-Cd34-high
GCCTCTAAGATGGGTC.std1_stroma	21	Niche-vecad-Endothelial-Arterial-Cd34-high
ACGCCGAAGCTAGCCC.b4_stroma	21	Niche-vecad-Endothelial-Arterial-Cd34-high
TATCTCAAGGACGAAA.ctrl_8May_stroma	21	Niche-vecad-Endothelial-Arterial-Cd34-high
GGATTACTCGGTGTCG.std6_stroma	21	Niche-vecad-Endothelial-Arterial-Cd34-high
CCTAGCTGTTAAAGAC.std2_stroma	21	Niche-vecad-Endothelial-Arterial-Cd34-high
GATCGCGTCAGAGCTT.ctrl_8May_stroma	21	Niche-vecad-Endothelial-Arterial-Cd34-high
GTGCAGCCAGCTGCTG.ctrl_8May_stroma	21	Niche-vecad-Endothelial-Arterial-Cd34-high
AGAGCGATCCATGAGT.std3_stroma	21	Niche-vecad-Endothelial-Arterial-Cd34-high
CCTAGCTTCCTTGACC.b2_stroma	21	Niche-vecad-Endothelial-Arterial-Cd34-high
CAGAGAGGTCGGCATC.b3_stroma	21	Niche-vecad-Endothelial-Arterial-Cd34-high
TAAGCGTAGACTAGGC.std2_stroma	21	Niche-vecad-Endothelial-Arterial-Cd34-high
TTCGAAGAGCCACGCT.b4_stroma	21	Niche-vecad-Endothelial-Arterial-Cd34-high
GTATCTTTCTGACCTC.ctrl_16May_stroma	21	Niche-vecad-Endothelial-Arterial-Cd34-high
TTTATGCCAGTCCTTC.b3_stroma	21	Niche-vecad-Endothelial-Arterial-Cd34-high
AGCTCCTAGACTGGGT.b2_stroma	21	Niche-vecad-Endothelial-Arterial-Cd34-high
GTCAAGTCAGTCTTCC.b3_stroma	21	Niche-vecad-Endothelial-Arterial-Cd34-high
AAATGCCAGCTTATCG.std6_stroma	21	Niche-vecad-Endothelial-Arterial-Cd34-high
CCTTACGAGGAGTACC.bm4_stroma	21	Niche-vecad-Endothelial-Arterial-Cd34-high
TGCGTGGCAGTGGGAT.b1_stroma	21	Niche-vecad-Endothelial-Arterial-Cd34-high
TAAGCGTGTGCATCTA.b1_stroma	21	Niche-vecad-Endothelial-Arterial-Cd34-high
GCAGTTATCAAACCAC.bm2_stroma	21	Niche-vecad-Endothelial-Arterial-Cd34-high
CTAATGGGTTTGTGTG.std5_stroma	21	Niche-vecad-Endothelial-Arterial-Cd34-high
TACCTTAAGCTTCGCG.ctrl_26May_stroma	21	Niche-vecad-Endothelial-Arterial-Cd34-high
GGGAATGCAGGCTCAC.b3_stroma	21	Niche-vecad-Endothelial-Arterial-Cd34-high
GCGACCATCCCATTAT.bm3_stroma	21	Niche-vecad-Endothelial-Arterial-Cd34-high
ACACCGGAGGCCCGTT.b1_stroma	21	Niche-vecad-Endothelial-Arterial-Cd34-high
TCATTTGTCAGCCTAA.std5_stroma	21	Niche-vecad-Endothelial-Arterial-Cd34-high
CCTAAAGCATGACATC.std6_stroma	21	Niche-vecad-Endothelial-Arterial-Cd34-high
GGCTGGTGTTATCGGT.std3_stroma	21	Niche-vecad-Endothelial-Arterial-Cd34-high
GGGTCTGAGAACTCGG.ctrl_16May_stroma	21	Niche-vecad-Endothelial-Arterial-Cd34-high
CTTAACTTCGGCGGTT.std1_stroma	21	Niche-vecad-Endothelial-Arterial-Cd34-high
ACGTCAATCAATAAGG.bm3_stroma	21	Niche-vecad-Endothelial-Arterial-Cd34-high
CTGAAACGTGGTCCGT.std6_stroma	21	Niche-vecad-Endothelial-Arterial-Cd34-high
TTAGGCAGTTCGCTAA.std2_stroma	21	Niche-vecad-Endothelial-Arterial-Cd34-high
TGGGCGTTCTTCATGT.std3_stroma	21	Niche-vecad-Endothelial-Arterial-Cd34-high
CTCGTACCAGTGGAGT.bm3_stroma	21	Niche-vecad-Endothelial-Arterial-Cd34-high
TACCTTAGTCTTGCGG.b3_stroma	21	Niche-vecad-Endothelial-Arterial-Cd34-high
CTCTGGTCATATACGC.b3_stroma	21	Niche-vecad-Endothelial-Arterial-Cd34-high
GCGCAGTAGTACCGGA.b3_stroma	21	Niche-vecad-Endothelial-Arterial-Cd34-high
GTAACTGTCACCTTAT.b4_stroma	21	Niche-vecad-Endothelial-Arterial-Cd34-high
AGGTCATTCACCAGGC.b2_stroma	21	Niche-vecad-Endothelial-Arterial-Cd34-high
TGAGCATAGTACACCT.b3_stroma	21	Niche-vecad-Endothelial-Arterial-Cd34-high
TCGGGACTCGCATGAT.b1_stroma	21	Niche-vecad-Endothelial-Arterial-Cd34-high
GGGAATGAGACGCAAC.std3_stroma	21	Niche-vecad-Endothelial-Arterial-Cd34-high
CAAGTTGAGATCTGCT.ctrl_8May_stroma	21	Niche-vecad-Endothelial-Arterial-Cd34-high
AGTGTCAAGATCGATA.b3_stroma	21	Niche-vecad-Endothelial-Arterial-Cd34-high
CTTGGCTTCTGTCTAT.b1_stroma	21	Niche-vecad-Endothelial-Arterial-Cd34-high
CTCTACGTCACTTACT.std6_stroma	21	Niche-vecad-Endothelial-Arterial-Cd34-high
GGCCGATAGTGTCTCA.std3_stroma	21	Niche-vecad-Endothelial-Arterial-Cd34-high
GTATTCTAGCGGCTTC.std5_stroma	21	Niche-vecad-Endothelial-Arterial-Cd34-high
CGAACATAGGCTCATT.b2_stroma	21	Niche-vecad-Endothelial-Arterial-Cd34-high
TGACTAGAGACCCACC.std6_stroma	21	Niche-vecad-Endothelial-Arterial-Cd34-high
GGATGTTCAAGCCGCT.std1_stroma	21	Niche-vecad-Endothelial-Arterial-Cd34-high
GATCGATGTGATGTCT.b3_stroma	21	Niche-vecad-Endothelial-Arterial-Cd34-high
CATGACATCACGGTTA.ctrl_16May_stroma	21	Niche-vecad-Endothelial-Arterial-Cd34-high
ATGTGTGGTGGCTCCA.std1_stroma	21	Niche-vecad-Endothelial-Arterial-Cd34-high
AACCATGGTCAAGCGA.b2_stroma	21	Niche-vecad-Endothelial-Arterial-Cd34-high
ACGGGTCGTACCGCTG.ctrl_7Jun_stroma	21	Niche-vecad-Endothelial-Arterial-Cd34-high
ATAGACCAGGGTGTGT.ctrl_8May_stroma	21	Niche-vecad-Endothelial-Arterial-Cd34-high
AGAGCTTCAGCGTCCA.b1_stroma	21	Niche-vecad-Endothelial-Arterial-Cd34-high
CAGAATCAGTGGTCCC.std1_stroma	21	Niche-vecad-Endothelial-Arterial-Cd34-high
TTCGGTCCACAGCCCA.ctrl_8May_stroma	21	Niche-vecad-Endothelial-Arterial-Cd34-high
GGAATAACACTATCTT.b4_stroma	21	Niche-vecad-Endothelial-Arterial-Cd34-high
GTGCAGCCACATCTTT.ctrl_16May_stroma	21	Niche-vecad-Endothelial-Arterial-Cd34-high
ACATCAGCACAGATTC.std3_stroma	21	Niche-vecad-Endothelial-Arterial-Cd34-high
AGAGCGAGTCCAGTAT.std6_stroma	21	Niche-vecad-Endothelial-Arterial-Cd34-high
TGTTCCGTCGATCCCT.ctrl_7Jun_stroma	21	Niche-vecad-Endothelial-Arterial-Cd34-high
ACGAGCCCAATGTAAG.std2_stroma	21	Niche-vecad-Endothelial-Arterial-Cd34-high
GCGAGAAAGTTCCACA.ctrl_8May_stroma	21	Niche-vecad-Endothelial-Arterial-Cd34-high
CGTCTACTCTAAGCCA.b1_stroma	21	Niche-vecad-Endothelial-Arterial-Cd34-high
CAGAGAGCACCTATCC.ctrl_8May_stroma	21	Niche-vecad-Endothelial-Arterial-Cd34-high
TACCTATAGACCACGA.std3_stroma	21	Niche-vecad-Endothelial-Arterial-Cd34-high
CTGCTGTAGCGTAGTG.ctrl_16May_stroma	21	Niche-vecad-Endothelial-Arterial-Cd34-high
TTCGGTCGTTACGACT.std4_stroma	21	Niche-vecad-Endothelial-Arterial-Cd34-high
TGTCCCACAAATTGCC.std6_stroma	21	Niche-vecad-Endothelial-Arterial-Cd34-high
AGAGCGACAGTGGAGT.b2_stroma	21	Niche-vecad-Endothelial-Arterial-Cd34-high
CATGCCTGTCGAGTTT.ctrl_10May_stroma	21	Niche-vecad-Endothelial-Arterial-Cd34-high
AACGTTGTCCTTTCGG.b2_stroma	21	Niche-vecad-Endothelial-Arterial-Cd34-high
TTAACTCCAAAGAATC.b3_stroma	21	Niche-vecad-Endothelial-Arterial-Cd34-high
TCAGGTAGTTCCAACA.b3_stroma	21	Niche-vecad-Endothelial-Arterial-Cd34-high
TGCGGGTGTCTACCTC.b4_stroma	21	Niche-vecad-Endothelial-Arterial-Cd34-high
CATCCACCACATCTTT.std2_stroma	21	Niche-vecad-Endothelial-Arterial-Cd34-high
CATATGGAGGCCCTCA.b4_stroma	21	Niche-vecad-Endothelial-Arterial-Cd34-high
TCACGAATCATTGCGA.b3_stroma	21	Niche-vecad-Endothelial-Arterial-Cd34-high
TGCACCTCACAGGCCT.ctrl_16May_stroma	21	Niche-vecad-Endothelial-Arterial-Cd34-high
AAAGATGCATGGTAGG.ctrl_10May_stroma	21	Niche-vecad-Endothelial-Arterial-Cd34-high
CTCGTCACACTGTGTA.std5_stroma	21	Niche-vecad-Endothelial-Arterial-Cd34-high
ACGGCCATCCGCGGTA.ctrl_16May_stroma	21	Niche-vecad-Endothelial-Arterial-Cd34-high
CTGATCCGTACTTCTT.std1_stroma	21	Niche-vecad-Endothelial-Arterial-Cd34-high
CATCAGATCTAACCGA.std5_stroma	21	Niche-vecad-Endothelial-Arterial-Cd34-high
GAAACTCTCGGATGGA.bm2_stroma	21	Niche-vecad-Endothelial-Arterial-Cd34-high
ATGCGATAGAGCTATA.b1_stroma	21	Niche-vecad-Endothelial-Arterial-Cd34-high
CCGGGATGTTCCAACA.std5_stroma	21	Niche-vecad-Endothelial-Arterial-Cd34-high
TAAGAGACATGAGCGA.ctrl_7Jun_stroma	21	Niche-vecad-Endothelial-Arterial-Cd34-high
ACACCGGGTCTGATCA.b2_stroma	21	Niche-vecad-Endothelial-Arterial-Cd34-high
TGTCCCACAGCGTAAG.std4_stroma	21	Niche-vecad-Endothelial-Arterial-Cd34-high
GTTCTCGGTAGGCTGA.std5_stroma	21	Niche-vecad-Endothelial-Arterial-Cd34-high
ACATCAGTCGATAGAA.std3_stroma	21	Niche-vecad-Endothelial-Arterial-Cd34-high
CGCGTTTAGTGCTGCC.std3_stroma	21	Niche-vecad-Endothelial-Arterial-Cd34-high
CGTCAGGCATTCCTGC.ctrl_16May_stroma	21	Niche-vecad-Endothelial-Arterial-Cd34-high
TTAACTCTCACAATGC.b3_stroma	21	Niche-vecad-Endothelial-Arterial-Cd34-high
TTTACTGAGCTAGTGG.ctrl_10May_stroma	21	Niche-vecad-Endothelial-Arterial-Cd34-high
GTAACTGCATCGATGT.std3_stroma	21	Niche-vecad-Endothelial-Arterial-Cd34-high
GCGCGATGTCATGCAT.std4_stroma	21	Niche-vecad-Endothelial-Arterial-Cd34-high
TGCCAAAGTGCCTGTG.std2_stroma	21	Niche-vecad-Endothelial-Arterial-Cd34-high
TAGCCGGCAAAGAATC.ctrl_8May_stroma	21	Niche-vecad-Endothelial-Arterial-Cd34-high
GGGATGAGTCGGCTCA.std2_stroma	21	Niche-vecad-Endothelial-Arterial-Cd34-high
CTAGAGTAGAGGTACC.bm1_stroma	21	Niche-vecad-Endothelial-Arterial-Cd34-high
TGCACCTGTCTAAACC.b4_stroma	21	Niche-vecad-Endothelial-Arterial-Cd34-high
TTTGGTTCACCCTATC.b4_stroma	21	Niche-vecad-Endothelial-Arterial-Cd34-high
TTAGGCAGTTTGTGTG.std6_stroma	21	Niche-vecad-Endothelial-Arterial-Cd34-high
CGGTTAAAGCGATATA.std3_stroma	21	Niche-vecad-Endothelial-Arterial-Cd34-high
GTCGTAATCCGTCATC.std4_stroma	21	Niche-vecad-Endothelial-Arterial-Cd34-high
ACGGAGATCACAGGCC.b1_stroma	21	Niche-vecad-Endothelial-Arterial-Cd34-high
CTGATCCCAACACGCC.ctrl_16May_stroma	21	Niche-vecad-Endothelial-Arterial-Cd34-high
ATAGACCTCTCGATGA.ctrl_7Jun_stroma	21	Niche-vecad-Endothelial-Arterial-Cd34-high
TATCTCAGTTCAGGCC.b3_stroma	21	Niche-vecad-Endothelial-Arterial-Cd34-high
TAGCCGGTCAACCATG.bm1_stroma	21	Niche-vecad-Endothelial-Arterial-Cd34-high
TACTTGTAGTACGTTC.ctrl_7Jun_stroma	21	Niche-vecad-Endothelial-Arterial-Cd34-high
GTACGTATCGGCGCAT.b1_stroma	21	Niche-vecad-Endothelial-Arterial-Cd34-high
AAGACCTGTACCGGCT.ctrl_16May_stroma	21	Niche-vecad-Endothelial-Arterial-Cd34-high
ACTGAGTTCTACTTAC.ctrl_16May_stroma	21	Niche-vecad-Endothelial-Arterial-Cd34-high
AGCAGCCCATAAAGGT.ctrl_16May_stroma	21	Niche-vecad-Endothelial-Arterial-Cd34-high
TGGCCAGCAGTTCATG.b1_stroma	21	Niche-vecad-Endothelial-Arterial-Cd34-high
ACGCCGAGTTAAGTAG.std1_stroma	21	Niche-vecad-Endothelial-Arterial-Cd34-high
TGAGAGGAGCTAACAA.bm2_stroma	21	Niche-vecad-Endothelial-Arterial-Cd34-high
CAAGGCCGTCTGCGGT.std2_stroma	21	Niche-vecad-Endothelial-Arterial-Cd34-high
GACCTGGAGCACCGTC.std4_stroma	21	Niche-vecad-Endothelial-Arterial-Cd34-high
GTCTTCGCACCAGGCT.ctrl_16May_stroma	21	Niche-vecad-Endothelial-Arterial-Cd34-high
CGCTTCAGTTCCGGCA.std6_stroma	21	Niche-vecad-Endothelial-Arterial-Cd34-high
ATTCTACTCTAGCACA.std1_stroma	21	Niche-vecad-Endothelial-Arterial-Cd34-high
CAACCTCGTGGGTCAA.ctrl_16May_stroma	21	Niche-vecad-Endothelial-Arterial-Cd34-high
ACACCCTTCCCATTTA.std2_stroma	21	Niche-vecad-Endothelial-Arterial-Cd34-high
GGGTCTGCAGACGTAG.bm3_stroma	21	Niche-vecad-Endothelial-Arterial-Cd34-high
ACGTCAAGTAAACGCG.bm3_stroma	21	Niche-vecad-Endothelial-Arterial-Cd34-high
CTAACTTGTTCGTTGA.ctrl_7Jun_stroma	21	Niche-vecad-Endothelial-Arterial-Cd34-high
TGGGAAGGTGACCAAG.ctrl_8May_stroma	21	Niche-vecad-Endothelial-Arterial-Cd34-high
CGAGAAGCAGACAGGT.bm1_stroma	21	Niche-vecad-Endothelial-Arterial-Cd34-high
AGTGGGATCGCGTAGC.std4_stroma	21	Niche-vecad-Endothelial-Arterial-Cd34-high
ATTCTACTCATCTGCC.std2_stroma	21	Niche-vecad-Endothelial-Arterial-Cd34-high
AACACGTGTCTCATCC.bm4_stroma	21	Niche-vecad-Endothelial-Arterial-Cd34-high
CTCAGAACACCAGGCT.b3_stroma	21	Niche-vecad-Endothelial-Arterial-Cd34-high
TATCAGGAGTTGCAGG.ctrl_26May_stroma	21	Niche-vecad-Endothelial-Arterial-Cd34-high
CGTTGGGTCTGTTTGT.std3_stroma	21	Niche-vecad-Endothelial-Arterial-Cd34-high
TGCTACCAGATAGGAG.bm1_stroma	21	Niche-vecad-Endothelial-Arterial-Cd34-high
CGAACATAGAAGCCCA.ctrl_7Jun_stroma	21	Niche-vecad-Endothelial-Arterial-Cd34-high
TACTCATTCAGCTCTC.std5_stroma	21	Niche-vecad-Endothelial-Arterial-Cd34-high
CACCTTGAGGATTCGG.b3_stroma	21	Niche-vecad-Endothelial-Arterial-Cd34-high
CGGACGTCAGCTTCGG.ctrl_7Jun_stroma	21	Niche-vecad-Endothelial-Arterial-Cd34-high
GCGCGATGTTCCACAA.std3_stroma	21	Niche-vecad-Endothelial-Arterial-Cd34-high
ACAGCTAAGATGTGGC.std4_stroma	21	Niche-vecad-Endothelial-Arterial-Cd34-high
CCTTACGCATCCTTGC.b4_stroma	21	Niche-vecad-Endothelial-Arterial-Cd34-high
AATCGGTCATTCACTT.ctrl_26May_stroma	21	Niche-vecad-Endothelial-Arterial-Cd34-high
ACGATACGTTAAGTAG.bm1_stroma	21	Niche-vecad-Endothelial-Arterial-Cd34-high
GCATGCGAGTGGCACA.std1_stroma	21	Niche-vecad-Endothelial-Arterial-Cd34-high
TGCTACCGTGCTAGCC.ctrl_16May_stroma	21	Niche-vecad-Endothelial-Arterial-Cd34-high
TGGTTCCGTCTAGCGC.b3_stroma	21	Niche-vecad-Endothelial-Arterial-Cd34-high
CTAACTTGTAGGGACT.bm3_stroma	21	Niche-vecad-Endothelial-Arterial-Cd34-high
AAAGCAACACCAACCG.std3_stroma	21	Niche-vecad-Endothelial-Arterial-Cd34-high
AGCAGCCAGACGCTTT.std6_stroma	21	Niche-vecad-Endothelial-Arterial-Cd34-high
CTTAGGATCATGTGGT.std1_stroma	21	Niche-vecad-Endothelial-Arterial-Cd34-high
TTGTAGGTCACGGTTA.b3_stroma	21	Niche-vecad-Endothelial-Arterial-Cd34-high
GCTCTGTTCGTAGATC.b3_stroma	21	Niche-vecad-Endothelial-Arterial-Cd34-high
GACGCGTCAGCTCGCA.ctrl_7Jun_stroma	21	Niche-vecad-Endothelial-Arterial-Cd34-high
GGGCATCTCGGCTTGG.std6_stroma	21	Niche-vecad-Endothelial-Arterial-Cd34-high
GTACTTTCATGTTCCC.b2_stroma	21	Niche-vecad-Endothelial-Arterial-Cd34-high
TGCGGGTGTGATAAGT.std6_stroma	21	Niche-vecad-Endothelial-Arterial-Cd34-high
CAGAGAGGTGGTAACG.std6_stroma	21	Niche-vecad-Endothelial-Arterial-Cd34-high
CTCTACGTCGTCTGCT.std3_stroma	21	Niche-vecad-Endothelial-Arterial-Cd34-high
ATTTCTGTCGCACTCT.b3_stroma	21	Niche-vecad-Endothelial-Arterial-Cd34-high
CGCTATCCAGACAGGT.std4_stroma	21	Niche-vecad-Endothelial-Arterial-Cd34-high
CGTGTAATCAGTCAGT.b3_stroma	21	Niche-vecad-Endothelial-Arterial-Cd34-high
ATCTGCCAGCGCCTTG.ctrl_16May_stroma	21	Niche-vecad-Endothelial-Arterial-Cd34-high
GTACTTTAGCTATGCT.b1_stroma	21	Niche-vecad-Endothelial-Arterial-Cd34-high
TAGCCGGGTCGTGGCT.bm4_stroma	21	Niche-vecad-Endothelial-Arterial-Cd34-high
TACTCATGTGGTCTCG.std5_stroma	21	Niche-vecad-Endothelial-Arterial-Cd34-high
CTCGGAGCACGTAAGG.bm2_stroma	21	Niche-vecad-Endothelial-Arterial-Cd34-high
ATCACGACACCGGAAA.b4_stroma	21	Niche-vecad-Endothelial-Arterial-Cd34-high
CGTTCTGAGAAGATTC.std1_stroma	21	Niche-vecad-Endothelial-Arterial-Cd34-high
CGCTATCTCAGCTCGG.std2_stroma	21	Niche-vecad-Endothelial-Arterial-Cd34-high
GACGGCTCATTACCTT.ctrl_7Jun_stroma	21	Niche-vecad-Endothelial-Arterial-Cd34-high
CGGACACAGTGACTCT.ctrl_26May_stroma	21	Niche-vecad-Endothelial-Arterial-Cd34-high
TCTCTAACAATACGCT.b3_stroma	21	Niche-vecad-Endothelial-Arterial-Cd34-high
CGTCACTAGCCGGTAA.std3_stroma	21	Niche-vecad-Endothelial-Arterial-Cd34-high
GTCTTCGTCCTTCAAT.ctrl_8May_stroma	21	Niche-vecad-Endothelial-Arterial-Cd34-high
CATCGGGAGCACCGCT.b3_stroma	21	Niche-vecad-Endothelial-Arterial-Cd34-high
TACCTTAGTCTGGAGA.ctrl_7Jun_stroma	21	Niche-vecad-Endothelial-Arterial-Cd34-high
CTACACCCAGGTGGAT.std1_stroma	21	Niche-vecad-Endothelial-Arterial-Cd34-high
GTATCTTGTCGACTAT.bm4_stroma	21	Niche-vecad-Endothelial-Arterial-Cd34-high
TGGGAAGAGAGTAATC.ctrl_10May_stroma	21	Niche-vecad-Endothelial-Arterial-Cd34-high
GCGCCAAGTTTGGGCC.std4_stroma	21	Niche-vecad-Endothelial-Arterial-Cd34-high
CGTGTAAGTTCAGCGC.std1_stroma	21	Niche-vecad-Endothelial-Arterial-Cd34-high
GACTACATCAGAAATG.std2_stroma	21	Niche-vecad-Endothelial-Arterial-Cd34-high
AGTGAGGCACAGCGTC.b4_stroma	21	Niche-vecad-Endothelial-Arterial-Cd34-high
GGACGTCAGCCACGCT.std4_stroma	21	Niche-vecad-Endothelial-Arterial-Cd34-high
CGGACACTCTATCCCG.std6_stroma	21	Niche-vecad-Endothelial-Arterial-Cd34-high
AGCCTAACAAGACGTG.std2_stroma	21	Niche-vecad-Endothelial-Arterial-Cd34-high
CAGATCACACCTATCC.std6_stroma	21	Niche-vecad-Endothelial-Arterial-Cd34-high
ACAGCCGGTTGTTTGG.std6_stroma	21	Niche-vecad-Endothelial-Arterial-Cd34-high
CTGCTGTGTTCAGGCC.std4_stroma	21	Niche-vecad-Endothelial-Arterial-Cd34-high
CGTTGGGGTCGCGAAA.bm2_stroma	21	Niche-vecad-Endothelial-Arterial-Cd34-high
CGACTTCAGATATGGT.std1_stroma	21	Niche-vecad-Endothelial-Arterial-Cd34-high
TTGGCAACAGCTTCGG.ctrl_16May_stroma	21	Niche-vecad-Endothelial-Arterial-Cd34-high
CGAGCCATCTTACCTA.ctrl_8May_stroma	21	Niche-vecad-Endothelial-Arterial-Cd34-high
TACGGTATCGATAGAA.std1_stroma	21	Niche-vecad-Endothelial-Arterial-Cd34-high
GCATGCGGTCCCTTGT.std5_stroma	21	Niche-vecad-Endothelial-Arterial-Cd34-high
AACTTTCGTAGAGCTG.ctrl_7Jun_stroma	21	Niche-vecad-Endothelial-Arterial-Cd34-high
GCATACATCGTGGGAA.b2_stroma	21	Niche-vecad-Endothelial-Arterial-Cd34-high
CAGAGAGTCCGAGCCA.ctrl_7Jun_stroma	21	Niche-vecad-Endothelial-Arterial-Cd34-high
CGCTATCAGCTGTTCA.ctrl_10May_stroma	21	Niche-vecad-Endothelial-Arterial-Cd34-high
GTCAAGTGTGTAAGTA.ctrl_8May_stroma	21	Niche-vecad-Endothelial-Arterial-Cd34-high
CTAACTTAGGGTTCCC.ctrl_8May_stroma	21	Niche-vecad-Endothelial-Arterial-Cd34-high
GATCGATGTTGTGGAG.ctrl_8May_stroma	21	Niche-vecad-Endothelial-Arterial-Cd34-high
TGAGCATAGATAGCAT.b3_stroma	21	Niche-vecad-Endothelial-Arterial-Cd34-high
TTAGTTCAGTATCTCG.ctrl_16May_stroma	21	Niche-vecad-Endothelial-Arterial-Cd34-high
GTTTCTAAGCGTGTCC.b3_stroma	21	Niche-vecad-Endothelial-Arterial-Cd34-high
GCTTGAAAGTTTCCTT.ctrl_16May_stroma	21	Niche-vecad-Endothelial-Arterial-Cd34-high
CAGAGAGCACCAGATT.b1_stroma	21	Niche-vecad-Endothelial-Arterial-Cd34-high
TACCTATTCGCCGTGA.b4_stroma	21	Niche-vecad-Endothelial-Arterial-Cd34-high
CCATGTCCACTGAAGG.std4_stroma	21	Niche-vecad-Endothelial-Arterial-Cd34-high
CGAGCCATCCCACTTG.std4_stroma	21	Niche-vecad-Endothelial-Arterial-Cd34-high
GCCTCTAGTCTCAACA.b2_stroma	21	Niche-vecad-Endothelial-Arterial-Cd34-high
TAGTGGTCAAGTTAAG.std1_stroma	21	Niche-vecad-Endothelial-Arterial-Cd34-high
GACGTGCCAACCGCCA.std1_stroma	21	Niche-vecad-Endothelial-Arterial-Cd34-high
ATGTGTGGTCATGCAT.b4_stroma	21	Niche-vecad-Endothelial-Arterial-Cd34-high
ACTGATGTCAGCGATT.b1_stroma	21	Niche-vecad-Endothelial-Arterial-Cd34-high
AACCGCGCAGGCGATA.b4_stroma	21	Niche-vecad-Endothelial-Arterial-Cd34-high
CTCTAATTCAAAGTAG.b2_stroma	21	Niche-vecad-Endothelial-Arterial-Cd34-high
CTAGCCTGTTGCCTCT.std2_stroma	21	Niche-vecad-Endothelial-Arterial-Cd34-high
CTTCTCTTCGTTTGCC.b1_stroma	21	Niche-vecad-Endothelial-Arterial-Cd34-high
ACAGCCGTCATACGGT.std3_stroma	21	Niche-vecad-Endothelial-Arterial-Cd34-high
ATCACGACAATGCCAT.b3_stroma	21	Niche-vecad-Endothelial-Arterial-Cd34-high
CCCAGTTCAGGATCGA.std3_stroma	21	Niche-vecad-Endothelial-Arterial-Cd34-high
GCAGCCATCTGGTTCC.b3_stroma	21	Niche-vecad-Endothelial-Arterial-Cd34-high
AACCGCGTCCGTAGGC.b3_stroma	21	Niche-vecad-Endothelial-Arterial-Cd34-high
ATTGGTGTCTAGCACA.ctrl_16May_stroma	21	Niche-vecad-Endothelial-Arterial-Cd34-high
AGCAGCCGTAAATACG.std5_stroma	21	Niche-vecad-Endothelial-Arterial-Cd34-high
AGACGTTTCAGCTCGG.b4_stroma	21	Niche-vecad-Endothelial-Arterial-Cd34-high
CTGCGGACACGGACAA.ctrl_10May_stroma	21	Niche-vecad-Endothelial-Arterial-Cd34-high
CTCTAATGTTGTCTTT.ctrl_8May_stroma	21	Niche-vecad-Endothelial-Arterial-Cd34-high
TGACAACTCGTTTGCC.std4_stroma	21	Niche-vecad-Endothelial-Arterial-Cd34-high
CTAACTTTCAGGCCCA.std4_stroma	21	Niche-vecad-Endothelial-Arterial-Cd34-high
AGTTGGTAGGAATGGA.b3_stroma	21	Niche-vecad-Endothelial-Arterial-Cd34-high
CATCAGAAGTACGCGA.b1_stroma	21	Niche-vecad-Endothelial-Arterial-Cd34-high
GTGTTAGAGCTGTTCA.b3_stroma	21	Niche-vecad-Endothelial-Arterial-Cd34-high
TCTTTCCAGCGATAGC.bm1_stroma	21	Niche-vecad-Endothelial-Arterial-Cd34-high
GCATGCGAGGAATGGA.std2_stroma	21	Niche-vecad-Endothelial-Arterial-Cd34-high
TCATTTGAGCTAGCCC.ctrl_16May_stroma	21	Niche-vecad-Endothelial-Arterial-Cd34-high
TGCTACCAGCGACGTA.std5_stroma	21	Niche-vecad-Endothelial-Arterial-Cd34-high
CTACCCAAGGGCATGT.std2_stroma	21	Niche-vecad-Endothelial-Arterial-Cd34-high
ATCTACTCATCGATGT.std3_stroma	21	Niche-vecad-Endothelial-Arterial-Cd34-high
CGTCACTAGCCACCTG.ctrl_8May_stroma	21	Niche-vecad-Endothelial-Arterial-Cd34-high
GTAACGTAGACTTTCG.b4_stroma	21	Niche-vecad-Endothelial-Arterial-Cd34-high
ACGCCGAAGCTTCGCG.b4_stroma	21	Niche-vecad-Endothelial-Arterial-Cd34-high
AACTCCCGTATCGCAT.std3_stroma	21	Niche-vecad-Endothelial-Arterial-Cd34-high
TGCGTGGCATCGGAAG.std3_stroma	21	Niche-vecad-Endothelial-Arterial-Cd34-high
TTCTTAGTCTGAGTGT.bm2_stroma	21	Niche-vecad-Endothelial-Arterial-Cd34-high
GCTGCAGAGAAGGTTT.b2_stroma	21	Niche-vecad-Endothelial-Arterial-Cd34-high
TGAGGGATCCGAATGT.b2_stroma	21	Niche-vecad-Endothelial-Arterial-Cd34-high
GTCGTAATCCTATTCA.bm4_stroma	21	Niche-vecad-Endothelial-Arterial-Cd34-high
AGGTCCGAGCTGAACG.ctrl_16May_stroma	21	Niche-vecad-Endothelial-Arterial-Cd34-high
TTAGTTCGTCACCCAG.b1_stroma	21	Niche-vecad-Endothelial-Arterial-Cd34-high
CAAGTTGAGCCACCTG.std3_stroma	21	Niche-vecad-Endothelial-Arterial-Cd34-high
AGGTCCGTCTTACCGC.std1_stroma	21	Niche-vecad-Endothelial-Arterial-Cd34-high
CCTAGCTGTTAAGGGC.b1_stroma	21	Niche-vecad-Endothelial-Arterial-Cd34-high
CCTTTCTGTGACAAAT.std3_stroma	21	Niche-vecad-Endothelial-Arterial-Cd34-high
TCTCATAGTGTAACGG.std1_stroma	21	Niche-vecad-Endothelial-Arterial-Cd34-high
GTAGTCAAGTAATCCC.ctrl_7Jun_stroma	21	Niche-vecad-Endothelial-Arterial-Cd34-high
AACCATGAGCCAACAG.b2_stroma	21	Niche-vecad-Endothelial-Arterial-Cd34-high
CACACTCAGTCCATAC.ctrl_16May_stroma	21	Niche-vecad-Endothelial-Arterial-Cd34-high
CTGCCTAGTGACTACT.std5_stroma	21	Niche-vecad-Endothelial-Arterial-Cd34-high
CAGATCAAGGTGTTAA.std1_stroma	21	Niche-vecad-Endothelial-Arterial-Cd34-high
CTGTGCTTCTTGCATT.b3_stroma	21	Niche-vecad-Endothelial-Arterial-Cd34-high
TACCTTATCAGGCCCA.ctrl_16May_stroma	21	Niche-vecad-Endothelial-Arterial-Cd34-high
TCAATCTGTAATTGGA.std6_stroma	21	Niche-vecad-Endothelial-Arterial-Cd34-high
GGGATGAGTCACACGC.ctrl_7Jun_stroma	21	Niche-vecad-Endothelial-Arterial-Cd34-high
TCGTACCGTCCGAGTC.std2_stroma	21	Niche-vecad-Endothelial-Arterial-Cd34-high
GAGTCCGAGGTCATCT.ctrl_16May_stroma	21	Niche-vecad-Endothelial-Arterial-Cd34-high
AGGGATGTCACCCTCA.ctrl_8May_stroma	21	Niche-vecad-Endothelial-Arterial-Cd34-high
CGGTTAAAGGATATAC.bm3_stroma	21	Niche-vecad-Endothelial-Arterial-Cd34-high
TGAGCCGAGATGCCTT.b2_stroma	21	Niche-vecad-Endothelial-Arterial-Cd34-high
TGTCCCATCACAGTAC.ctrl_10May_stroma	21	Niche-vecad-Endothelial-Arterial-Cd34-high
CAACTAGCACTGAAGG.b4_stroma	21	Niche-vecad-Endothelial-Arterial-Cd34-high
TGGCTGGAGAAACGCC.ctrl_7Jun_stroma	21	Niche-vecad-Endothelial-Arterial-Cd34-high
ACATCAGGTCTGCGGT.std2_stroma	21	Niche-vecad-Endothelial-Arterial-Cd34-high
CAGTAACTCATAACCG.std4_stroma	21	Niche-vecad-Endothelial-Arterial-Cd34-high
AGATTGCGTGCAGGTA.ctrl_8May_stroma	21	Niche-vecad-Endothelial-Arterial-Cd34-high
AGCGTATAGGAATGGA.bm3_stroma	21	Niche-vecad-Endothelial-Arterial-Cd34-high
TGCACCTTCTGATACG.std2_stroma	21	Niche-vecad-Endothelial-Arterial-Cd34-high
TCGGTAAGTCCGTGAC.b4_stroma	21	Niche-vecad-Endothelial-Arterial-Cd34-high
TGTTCCGCATAACCTG.ctrl_8May_stroma	21	Niche-vecad-Endothelial-Arterial-Cd34-high
TGCTACCTCGAGCCCA.std5_stroma	21	Niche-vecad-Endothelial-Arterial-Cd34-high
GGTATTGCAGGTGCCT.ctrl_7Jun_stroma	21	Niche-vecad-Endothelial-Arterial-Cd34-high
AGAGTGGCACACAGAG.bm3_stroma	21	Niche-vecad-Endothelial-Arterial-Cd34-high
TGCCAAACACATGACT.b4_stroma	21	Niche-vecad-Endothelial-Arterial-Cd34-high
GAAACTCTCATTGCCC.std2_stroma	21	Niche-vecad-Endothelial-Arterial-Cd34-high
ACGGGCTCAGCTGCAC.std2_stroma	21	Niche-vecad-Endothelial-Arterial-Cd34-high
AACTGGTGTCTCCCTA.std5_stroma	21	Niche-vecad-Endothelial-Arterial-Cd34-high
GACTACAAGTGCCATT.ctrl_16May_stroma	21	Niche-vecad-Endothelial-Arterial-Cd34-high
TTCTCAACACGGTGTC.bm3_stroma	21	Niche-vecad-Endothelial-Arterial-Cd34-high
ACGCAGCGTATGAATG.std3_stroma	21	Niche-vecad-Endothelial-Arterial-Cd34-high
TGCCCTAAGGCTAGGT.b4_stroma	21	Niche-vecad-Endothelial-Arterial-Cd34-high
GAAATGAAGTCAATAG.ctrl_7Jun_stroma	21	Niche-vecad-Endothelial-Arterial-Cd34-high
ACTTTCACATTTGCCC.b3_stroma	21	Niche-vecad-Endothelial-Arterial-Cd34-high
CTGCCTATCTGTGCAA.std4_stroma	21	Niche-vecad-Endothelial-Arterial-Cd34-high
GTCACAAAGAATCTCC.b3_stroma	21	Niche-vecad-Endothelial-Arterial-Cd34-high
CGGAGCTGTACTCGCG.ctrl_26May_stroma	21	Niche-vecad-Endothelial-Arterial-Cd34-high
TCGTACCCACAAGTAA.b1_stroma	21	Niche-vecad-Endothelial-Arterial-Cd34-high
TTTGTCACACATTAGC.b2_stroma	21	Niche-vecad-Endothelial-Arterial-Cd34-high
CGTCACTCATTAGCCA.ctrl_16May_stroma	21	Niche-vecad-Endothelial-Arterial-Cd34-high
CACTCCAGTACTCGCG.std6_stroma	21	Niche-vecad-Endothelial-Arterial-Cd34-high
AAGTCTGTCTTGCAAG.ctrl_16May_stroma	21	Niche-vecad-Endothelial-Arterial-Cd34-high
CGTCTACTCTAGAGTC.bm1_stroma	21	Niche-vecad-Endothelial-Arterial-Cd34-high
CATATGGCAGGACGTA.b3_stroma	21	Niche-vecad-Endothelial-Arterial-Cd34-high
ATAGACCGTGGTCTCG.ctrl_7Jun_stroma	21	Niche-vecad-Endothelial-Arterial-Cd34-high
TACCTTACATATACGC.bm2_stroma	21	Niche-vecad-Endothelial-Arterial-Cd34-high
AAACCTGCACCAGATT.std4_stroma	21	Niche-vecad-Endothelial-Arterial-Cd34-high
GGAGCAACAGCTGTGC.b4_stroma	21	Niche-vecad-Endothelial-Arterial-Cd34-high
CCACTACGTTATGTGC.std4_stroma	21	Niche-vecad-Endothelial-Arterial-Cd34-high
ACACTGACATACGCCG.b1_stroma	21	Niche-vecad-Endothelial-Arterial-Cd34-high
CGGAGTCGTAATTGGA.std5_stroma	21	Niche-vecad-Endothelial-Arterial-Cd34-high
GCGCCAAGTCTTGCGG.b1_stroma	21	Niche-vecad-Endothelial-Arterial-Cd34-high
GGCTCGAAGATAGTCA.b3_stroma	21	Niche-vecad-Endothelial-Arterial-Cd34-high
CGGGTCAGTTAAGACA.std6_stroma	21	Niche-vecad-Endothelial-Arterial-Cd34-high
AGTAGTCAGGAGTCTG.std5_stroma	21	Niche-vecad-Endothelial-Arterial-Cd34-high
CGTAGGCAGAGGTTGC.std1_stroma	21	Niche-vecad-Endothelial-Arterial-Cd34-high
CCTAAAGAGATCTGCT.ctrl_16May_stroma	21	Niche-vecad-Endothelial-Arterial-Cd34-high
CGGACGTCATCGATGT.std1_stroma	21	Niche-vecad-Endothelial-Arterial-Cd34-high
CCTTACGCAACACCCG.b1_stroma	21	Niche-vecad-Endothelial-Arterial-Cd34-high
TGTATTCCATCGGTTA.b4_stroma	21	Niche-vecad-Endothelial-Arterial-Cd34-high
GACCTGGTCTATGTGG.b2_stroma	21	Niche-vecad-Endothelial-Arterial-Cd34-high
TGGCGCAAGGGCACTA.std3_stroma	21	Niche-vecad-Endothelial-Arterial-Cd34-high
TCTTCGGTCTTACCGC.std2_stroma	21	Niche-vecad-Endothelial-Arterial-Cd34-high
CTACGTCCATTAGGCT.std2_stroma	21	Niche-vecad-Endothelial-Arterial-Cd34-high
CATTATCCATCACGAT.std1_stroma	21	Niche-vecad-Endothelial-Arterial-Cd34-high
ACATCAGCATATGCTG.b2_stroma	21	Niche-vecad-Endothelial-Arterial-Cd34-high
CATCAAGTCCGTCAAA.b4_stroma	21	Niche-vecad-Endothelial-Arterial-Cd34-high
TCAGCTCTCATGGTCA.std4_stroma	21	Niche-vecad-Endothelial-Arterial-Cd34-high
GGACGTCAGAAACCGC.b3_stroma	21	Niche-vecad-Endothelial-Arterial-Cd34-high
CAACCTCGTAAGTGTA.std2_stroma	21	Niche-vecad-Endothelial-Arterial-Cd34-high
CCTTCCCAGCTGCCCA.std1_stroma	21	Niche-vecad-Endothelial-Arterial-Cd34-high
CTAACTTCATTTGCTT.std3_stroma	21	Niche-vecad-Endothelial-Arterial-Cd34-high
ACGGCCATCATCATTC.b2_stroma	21	Niche-vecad-Endothelial-Arterial-Cd34-high
CGGTTAAAGAAGCCCA.bm3_stroma	21	Niche-vecad-Endothelial-Arterial-Cd34-high
GGTATTGGTCAAAGAT.std2_stroma	21	Niche-vecad-Endothelial-Arterial-Cd34-high
GTCAAGTAGTGTACCT.std3_stroma	21	Niche-vecad-Endothelial-Arterial-Cd34-high
TTCTCCTCAGTCGTGC.std2_stroma	21	Niche-vecad-Endothelial-Arterial-Cd34-high
CACAAACTCGACAGCC.bm3_stroma	21	Niche-vecad-Endothelial-Arterial-Cd34-high
TGGTTCCCAATAAGCA.b2_stroma	21	Niche-vecad-Endothelial-Arterial-Cd34-high
ACTTTCATCTCCAGGG.std6_stroma	21	Niche-vecad-Endothelial-Arterial-Cd34-high
GTCACAATCTGCGACG.b4_stroma	21	Niche-vecad-Endothelial-Arterial-Cd34-high
GAGCAGAAGAGATGAG.b2_stroma	21	Niche-vecad-Endothelial-Arterial-Cd34-high
ATAGACCTCTAACCGA.std4_stroma	21	Niche-vecad-Endothelial-Arterial-Cd34-high
TACACGAAGGCTATCT.std4_stroma	21	Niche-vecad-Endothelial-Arterial-Cd34-high
GCATGCGTCGAACGGA.b4_stroma	21	Niche-vecad-Endothelial-Arterial-Cd34-high
TCAGGTATCGCCATAA.ctrl_8May_stroma	21	Niche-vecad-Endothelial-Arterial-Cd34-high
CTCCTAGCACTAGTAC.std4_stroma	21	Niche-vecad-Endothelial-Arterial-Cd34-high
CGCTGGAGTCAACATC.std3_stroma	21	Niche-vecad-Endothelial-Arterial-Cd34-high
TCAGGTAAGTCGTACT.std2_stroma	21	Niche-vecad-Endothelial-Arterial-Cd34-high
CTCGGAGAGACACGAC.ctrl_16May_stroma	21	Niche-vecad-Endothelial-Arterial-Cd34-high
GCTCCTAGTCGCTTTC.b4_stroma	21	Niche-vecad-Endothelial-Arterial-Cd34-high
CATGGCGTCTTAGCCC.ctrl_8May_stroma	21	Niche-vecad-Endothelial-Arterial-Cd34-high
CTAACTTAGTCAATAG.ctrl_16May_stroma	21	Niche-vecad-Endothelial-Arterial-Cd34-high
CGTGTCTGTTTCGCTC.std2_stroma	21	Niche-vecad-Endothelial-Arterial-Cd34-high
AAGCCGCCACACATGT.ctrl_16May_stroma	21	Niche-vecad-Endothelial-Arterial-Cd34-high
GCAGCCAAGCTACCGC.b4_stroma	21	Niche-vecad-Endothelial-Arterial-Cd34-high
TATCTCATCATACGGT.std3_stroma	21	Niche-vecad-Endothelial-Arterial-Cd34-high
CGTCTACCAGTGGGAT.ctrl_8May_stroma	21	Niche-vecad-Endothelial-Arterial-Cd34-high
ACACCCTCAAATCCGT.std5_stroma	21	Niche-vecad-Endothelial-Arterial-Cd34-high
CATGACAGTGATGTGG.bm3_stroma	21	Niche-vecad-Endothelial-Arterial-Cd34-high
CAACCAACAGTCGATT.std5_stroma	21	Niche-vecad-Endothelial-Arterial-Cd34-high
CAGTAACGTTAAGAAC.std1_stroma	21	Niche-vecad-Endothelial-Arterial-Cd34-high
ACCCACTTCTTGAGGT.ctrl_7Jun_stroma	21	Niche-vecad-Endothelial-Arterial-Cd34-high
CCACTACAGTCCGTAT.ctrl_7Jun_stroma	21	Niche-vecad-Endothelial-Arterial-Cd34-high
CTGAAACCACGCTTTC.b4_stroma	21	Niche-vecad-Endothelial-Arterial-Cd34-high
CAGTAACAGCTGCGAA.b1_stroma	21	Niche-vecad-Endothelial-Arterial-Cd34-high
TCAGCTCTCTTTACGT.bm3_stroma	21	Niche-vecad-Endothelial-Arterial-Cd34-high
GTGCAGCAGATGTCGG.std1_stroma	21	Niche-vecad-Endothelial-Arterial-Cd34-high
GCGCAACCATAACCTG.std5_stroma	21	Niche-vecad-Endothelial-Arterial-Cd34-high
GACGGCTGTATAGTAG.std1_stroma	21	Niche-vecad-Endothelial-Arterial-Cd34-high
GACGGCTCACATCTTT.b1_stroma	21	Niche-vecad-Endothelial-Arterial-Cd34-high
CTAATGGCACATTAGC.ctrl_16May_stroma	21	Niche-vecad-Endothelial-Arterial-Cd34-high
TGTGGTAAGATGCCAG.ctrl_7Jun_stroma	21	Niche-vecad-Endothelial-Arterial-Cd34-high
CGTTCTGCACGTCTCT.std5_stroma	21	Niche-vecad-Endothelial-Arterial-Cd34-high
TGCGTGGGTAGAGCTG.ctrl_10May_stroma	21	Niche-vecad-Endothelial-Arterial-Cd34-high
AACTCAGCAGTCGATT.std5_stroma	21	Niche-vecad-Endothelial-Arterial-Cd34-high
CAGAGAGAGAATGTGT.ctrl_10May_stroma	21	Niche-vecad-Endothelial-Arterial-Cd34-high
AAAGATGAGTCTCAAC.std4_stroma	21	Niche-vecad-Endothelial-Arterial-Cd34-high
TATCAGGCATGTTGAC.std1_stroma	21	Niche-vecad-Endothelial-Arterial-Cd34-high
GTCGGGTAGAATCTCC.std6_stroma	21	Niche-vecad-Endothelial-Arterial-Cd34-high
CCTTTCTAGGCCCTTG.b2_stroma	21	Niche-vecad-Endothelial-Arterial-Cd34-high
TAAGTGCTCTTGGGTA.std1_stroma	21	Niche-vecad-Endothelial-Arterial-Cd34-high
GTCCTCAGTTACGGAG.b3_stroma	21	Niche-vecad-Endothelial-Arterial-Cd34-high
CGAACATGTCCGAAGA.std6_stroma	21	Niche-vecad-Endothelial-Arterial-Cd34-high
CCTAAAGTCTGTACGA.b2_stroma	21	Niche-vecad-Endothelial-Arterial-Cd34-high
GACCTGGGTCTTGCGG.std3_stroma	21	Niche-vecad-Endothelial-Arterial-Cd34-high
CTGATCCAGGAATCGC.ctrl_16May_stroma	21	Niche-vecad-Endothelial-Arterial-Cd34-high
AGCTCCTCAGTTAACC.b3_stroma	21	Niche-vecad-Endothelial-Arterial-Cd34-high
GATTCAGTCACAGGCC.std1_stroma	21	Niche-vecad-Endothelial-Arterial-Cd34-high
CGTGTAACAATGTTGC.b2_stroma	21	Niche-vecad-Endothelial-Arterial-Cd34-high
GTCCTCAGTCCTGCTT.b3_stroma	21	Niche-vecad-Endothelial-Arterial-Cd34-high
CCTCAGTTCCTTGCCA.std3_stroma	21	Niche-vecad-Endothelial-Arterial-Cd34-high
GACGCGTCATCGGAAG.std3_stroma	21	Niche-vecad-Endothelial-Arterial-Cd34-high
TACTTGTTCTATGTGG.bm1_stroma	21	Niche-vecad-Endothelial-Arterial-Cd34-high
ACAGCCGTCCCGGATG.b1_stroma	21	Niche-vecad-Endothelial-Arterial-Cd34-high
ATCGAGTTCCGATATG.bm4_stroma	21	Niche-vecad-Endothelial-Arterial-Cd34-high
TTGACTTAGCGAAGGG.std1_stroma	21	Niche-vecad-Endothelial-Arterial-Cd34-high
CTCGTCATCGCTTAGA.std2_stroma	21	Niche-vecad-Endothelial-Arterial-Cd34-high
AGCGTATGTAACGTTC.bm3_stroma	21	Niche-vecad-Endothelial-Arterial-Cd34-high
TTTATGCGTACCGCTG.std1_stroma	21	Niche-vecad-Endothelial-Arterial-Cd34-high
TGACGGCCACGGTTTA.bm2_stroma	21	Niche-vecad-Endothelial-Arterial-Cd34-high
ATAGACCGTATCACCA.b2_stroma	21	Niche-vecad-Endothelial-Arterial-Cd34-high
GGAATAACACATTTCT.b3_stroma	21	Niche-vecad-Endothelial-Arterial-Cd34-high
TTCCCAGTCATGTCTT.bm2_stroma	21	Niche-vecad-Endothelial-Arterial-Cd34-high
TACTCATAGTTAACGA.bm1_stroma	21	Niche-vecad-Endothelial-Arterial-Cd34-high
CGCTGGACACCTCGTT.bm1_stroma	21	Niche-vecad-Endothelial-Arterial-Cd34-high
GGCGACTTCCTGCAGG.ctrl_7Jun_stroma	21	Niche-vecad-Endothelial-Arterial-Cd34-high
TACGGGCGTGCACTTA.b3_stroma	21	Niche-vecad-Endothelial-Arterial-Cd34-high
TCGCGTTTCTTTAGGG.ctrl_16May_stroma	21	Niche-vecad-Endothelial-Arterial-Cd34-high
ATTTCTGGTCGCGAAA.b3_stroma	21	Niche-vecad-Endothelial-Arterial-Cd34-high
TCAATCTGTCCGAGTC.b2_stroma	21	Niche-vecad-Endothelial-Arterial-Cd34-high
CAGTCCTCAGGATTGG.std5_stroma	21	Niche-vecad-Endothelial-Arterial-Cd34-high
TGAGGGACACCCATTC.ctrl_8May_stroma	21	Niche-vecad-Endothelial-Arterial-Cd34-high
GACTGCGAGCGTGTCC.b2_stroma	21	Niche-vecad-Endothelial-Arterial-Cd34-high
AGATTGCGTCTAGAGG.bm1_stroma	21	Niche-vecad-Endothelial-Arterial-Cd34-high
ATCTACTGTATAATGG.b1_stroma	21	Niche-vecad-Endothelial-Arterial-Cd34-high
TCGGTAATCAGTGTTG.ctrl_16May_stroma	21	Niche-vecad-Endothelial-Arterial-Cd34-high
TACTTGTTCAGCAACT.std3_stroma	21	Niche-vecad-Endothelial-Arterial-Cd34-high
CACTCCATCCCTAACC.std6_stroma	21	Niche-vecad-Endothelial-Arterial-Cd34-high
GGTGTTACACTCTGTC.std2_stroma	21	Niche-vecad-Endothelial-Arterial-Cd34-high
TACGGATGTGTGGCTC.ctrl_16May_stroma	21	Niche-vecad-Endothelial-Arterial-Cd34-high
CTCATTACACTTAACG.ctrl_7Jun_stroma	21	Niche-vecad-Endothelial-Arterial-Cd34-high
CAGCTGGTCTACGAGT.bm3_stroma	21	Niche-vecad-Endothelial-Arterial-Cd34-high
CAGCATACATCGGACC.b1_stroma	21	Niche-vecad-Endothelial-Arterial-Cd34-high
TTGCCGTTCTGCTTGC.b2_stroma	21	Niche-vecad-Endothelial-Arterial-Cd34-high
CGGCTAGGTCATCCCT.b3_stroma	21	Niche-vecad-Endothelial-Arterial-Cd34-high
CCATTCGAGCACGCCT.b4_stroma	21	Niche-vecad-Endothelial-Arterial-Cd34-high
GCATACAGTATGAATG.std5_stroma	21	Niche-vecad-Endothelial-Arterial-Cd34-high
AACTCAGCAACTGGCC.b4_stroma	21	Niche-vecad-Endothelial-Arterial-Cd34-high
GGGCACTCACGCATCG.std6_stroma	21	Niche-vecad-Endothelial-Arterial-Cd34-high
AAGACCTAGTGCGATG.ctrl_16May_stroma	21	Niche-vecad-Endothelial-Arterial-Cd34-high
GACGTTACAATAAGCA.b1_stroma	21	Niche-vecad-Endothelial-Arterial-Cd34-high
AATCGGTAGACAGACC.b4_stroma	21	Niche-vecad-Endothelial-Arterial-Cd34-high
TATTACCCATCACAAC.std3_stroma	21	Niche-vecad-Endothelial-Arterial-Cd34-high
GTCAAGTCATTATCTC.std2_stroma	21	Niche-vecad-Endothelial-Arterial-Cd34-high
TTGACTTTCTCTTATG.b2_stroma	21	Niche-vecad-Endothelial-Arterial-Cd34-high
TACGGATTCAGTTAGC.b4_stroma	21	Niche-vecad-Endothelial-Arterial-Cd34-high
GACCTGGCAATGACCT.bm2_stroma	21	Niche-vecad-Endothelial-Arterial-Cd34-high
AATCGGTTCCGCATAA.bm2_stroma	21	Niche-vecad-Endothelial-Arterial-Cd34-high
GATGAAATCTGTTTGT.std2_stroma	21	Niche-vecad-Endothelial-Arterial-Cd34-high
CGCTGGAGTTCACCTC.ctrl_7Jun_stroma	21	Niche-vecad-Endothelial-Arterial-Cd34-high
CAGCTGGCACCACGTG.b3_stroma	21	Niche-vecad-Endothelial-Arterial-Cd34-high
TTGGCAAGTCTCTTAT.std4_stroma	21	Niche-vecad-Endothelial-Arterial-Cd34-high
CAAGAAAAGTAGGCCA.std3_stroma	21	Niche-vecad-Endothelial-Arterial-Cd34-high
CATCGGGAGCGTCAAG.std5_stroma	21	Niche-vecad-Endothelial-Arterial-Cd34-high
TGGCGCAAGCGGATCA.std6_stroma	21	Niche-vecad-Endothelial-Arterial-Cd34-high
TGTCCCACATACGCTA.ctrl_16May_stroma	21	Niche-vecad-Endothelial-Arterial-Cd34-high
TAAGCGTCAAACTGTC.b1_stroma	21	Niche-vecad-Endothelial-Arterial-Cd34-high
AGCTCCTTCCTTGACC.ctrl_10May_stroma	21	Niche-vecad-Endothelial-Arterial-Cd34-high
CCTACACAGTTCGCAT.bm3_stroma	21	Niche-vecad-Endothelial-Arterial-Cd34-high
GTTACAGCAACGCACC.std5_stroma	21	Niche-vecad-Endothelial-Arterial-Cd34-high
GCACTCTTCTAAGCCA.b1_stroma	21	Niche-vecad-Endothelial-Arterial-Cd34-high
ATGTGTGAGAGGTTAT.b1_stroma	21	Niche-vecad-Endothelial-Arterial-Cd34-high
GTGCAGCTCTATCGCC.std4_stroma	21	Niche-vecad-Endothelial-Arterial-Cd34-high
ATTATCCTCTGTCAAG.std6_stroma	21	Niche-vecad-Endothelial-Arterial-Cd34-high
GTACGTATCAGCTCTC.std5_stroma	21	Niche-vecad-Endothelial-Arterial-Cd34-high
CAGAATCAGTGGGTTG.b4_stroma	21	Niche-vecad-Endothelial-Arterial-Cd34-high
CCACTACGTATAAACG.b3_stroma	21	Niche-vecad-Endothelial-Arterial-Cd34-high
GTCGTAACATCCTAGA.b3_stroma	21	Niche-vecad-Endothelial-Arterial-Cd34-high
CACACTCAGCTTATCG.b1_stroma	21	Niche-vecad-Endothelial-Arterial-Cd34-high
TTCTCAATCTACTTAC.std5_stroma	21	Niche-vecad-Endothelial-Arterial-Cd34-high
CGAATGTTCCAAACAC.b3_stroma	21	Niche-vecad-Endothelial-Arterial-Cd34-high
GTCTCGTTCATAACCG.std5_stroma	21	Niche-vecad-Endothelial-Arterial-Cd34-high
GTGCATAAGGTTCCTA.std1_stroma	21	Niche-vecad-Endothelial-Arterial-Cd34-high
ACTGCTCCATTATCTC.b1_stroma	21	Niche-vecad-Endothelial-Arterial-Cd34-high
GTCCTCATCCGCATCT.std6_stroma	21	Niche-vecad-Endothelial-Arterial-Cd34-high
GACGGCTCATATGCTG.b2_stroma	21	Niche-vecad-Endothelial-Arterial-Cd34-high
GACTAACAGCAGCGTA.b1_stroma	21	Niche-vecad-Endothelial-Arterial-Cd34-high
CGTCCATCACCACCAG.ctrl_16May_stroma	21	Niche-vecad-Endothelial-Arterial-Cd34-high
CATGGCGGTCCAGTTA.std4_stroma	21	Niche-vecad-Endothelial-Arterial-Cd34-high
TTATGCTGTGGCGAAT.b1_stroma	21	Niche-vecad-Endothelial-Arterial-Cd34-high
ACTGAACGTCAAAGAT.bm3_stroma	21	Niche-vecad-Endothelial-Arterial-Cd34-high
GGACATTTCACCGGGT.std1_stroma	21	Niche-vecad-Endothelial-Arterial-Cd34-high
TAAGAGAGTGGTCTCG.b2_stroma	21	Niche-vecad-Endothelial-Arterial-Cd34-high
GACCAATTCACCTTAT.std2_stroma	21	Niche-vecad-Endothelial-Arterial-Cd34-high
ACCAGTACATCCAACA.std1_stroma	21	Niche-vecad-Endothelial-Arterial-Cd34-high
CGAATGTCAATCCAAC.b2_stroma	21	Niche-vecad-Endothelial-Arterial-Cd34-high
TACCTATTCTGCTGCT.std1_stroma	21	Niche-vecad-Endothelial-Arterial-Cd34-high
TGAAAGACAAGCTGTT.b2_stroma	21	Niche-vecad-Endothelial-Arterial-Cd34-high
CATTATCAGCACGCCT.ctrl_10May_stroma	21	Niche-vecad-Endothelial-Arterial-Cd34-high
TGTTCCGAGAAGGTTT.std6_stroma	21	Niche-vecad-Endothelial-Arterial-Cd34-high
AGCTCCTTCTCGCTTG.std4_stroma	21	Niche-vecad-Endothelial-Arterial-Cd34-high
ACTTACTAGTGGTAAT.std2_stroma	21	Niche-vecad-Endothelial-Arterial-Cd34-high
TAGGCATTCGTGGGAA.std6_stroma	21	Niche-vecad-Endothelial-Arterial-Cd34-high
GACGTTACAGACACTT.std2_stroma	21	Niche-vecad-Endothelial-Arterial-Cd34-high
CTTCTCTGTAGAGCTG.ctrl_16May_stroma	21	Niche-vecad-Endothelial-Arterial-Cd34-high
GAAGCAGTCACTATTC.std5_stroma	21	Niche-vecad-Endothelial-Arterial-Cd34-high
CAGGTGCAGACCTAGG.b2_stroma	21	Niche-vecad-Endothelial-Arterial-Cd34-high
TCGTAGAAGCTTATCG.ctrl_16May_stroma	21	Niche-vecad-Endothelial-Arterial-Cd34-high
AGCGTATCACTATCTT.bm1_stroma	21	Niche-vecad-Endothelial-Arterial-Cd34-high
AAAGTAGAGGCTACGA.ctrl_8May_stroma	21	Niche-vecad-Endothelial-Arterial-Cd34-high
ACTTGTTGTTCGCGAC.bm2_stroma	21	Niche-vecad-Endothelial-Arterial-Cd34-high
ACGCCAGGTTTAGGAA.std4_stroma	21	Niche-vecad-Endothelial-Arterial-Cd34-high
ATTTCTGCATCCAACA.b4_stroma	21	Niche-vecad-Endothelial-Arterial-Cd34-high
AGTAGTCCACGGACAA.std3_stroma	21	Niche-vecad-Endothelial-Arterial-Cd34-high
CCACTACTCGTTGCCT.b1_stroma	21	Niche-vecad-Endothelial-Arterial-Cd34-high
TTCGGTCAGGTGCAAC.ctrl_16May_stroma	21	Niche-vecad-Endothelial-Arterial-Cd34-high
CGGACGTTCCCACTTG.b1_stroma	21	Niche-vecad-Endothelial-Arterial-Cd34-high
GACCTGGCAGTCAGCC.b4_stroma	21	Niche-vecad-Endothelial-Arterial-Cd34-high
CAGATCAAGCCAACAG.std5_stroma	21	Niche-vecad-Endothelial-Arterial-Cd34-high
AGAGTGGTCATCGATG.std4_stroma	21	Niche-vecad-Endothelial-Arterial-Cd34-high
TGGTTAGGTCGAAAGC.b3_stroma	21	Niche-vecad-Endothelial-Arterial-Cd34-high
AACGTTGGTATATGGA.std5_stroma	21	Niche-vecad-Endothelial-Arterial-Cd34-high
CCATGTCAGAGGGATA.std4_stroma	21	Niche-vecad-Endothelial-Arterial-Cd34-high
CTCGTCAGTCATATGC.ctrl_8May_stroma	21	Niche-vecad-Endothelial-Arterial-Cd34-high
CATGCCTGTCGGCACT.ctrl_16May_stroma	21	Niche-vecad-Endothelial-Arterial-Cd34-high
CCACGGACATCAGTAC.ctrl_26May_stroma	21	Niche-vecad-Endothelial-Arterial-Cd34-high
ACGATGTGTTACGCGC.b1_stroma	21	Niche-vecad-Endothelial-Arterial-Cd34-high
GTCATTTTCTTGTATC.b1_stroma	21	Niche-vecad-Endothelial-Arterial-Cd34-high
CTGATCCGTGAAATCA.b2_stroma	21	Niche-vecad-Endothelial-Arterial-Cd34-high
TACACGAAGTCCCACG.std6_stroma	21	Niche-vecad-Endothelial-Arterial-Cd34-high
TTCTTAGGTGATGCCC.std4_stroma	21	Niche-vecad-Endothelial-Arterial-Cd34-high
ACCTTTAAGGCATGGT.ctrl_7Jun_stroma	21	Niche-vecad-Endothelial-Arterial-Cd34-high
GCCTCTACATTCGACA.b4_stroma	21	Niche-vecad-Endothelial-Arterial-Cd34-high
GTACTCCAGGATCGCA.b1_stroma	21	Niche-vecad-Endothelial-Arterial-Cd34-high
CATGACACATCCCACT.bm1_stroma	21	Niche-vecad-Endothelial-Arterial-Cd34-high
GGACGTCCAGCTTAAC.std2_stroma	21	Niche-vecad-Endothelial-Arterial-Cd34-high
CATCGGGCATGCTGGC.b1_stroma	21	Niche-vecad-Endothelial-Arterial-Cd34-high
GTCACAACAGATGGCA.ctrl_8May_stroma	21	Niche-vecad-Endothelial-Arterial-Cd34-high
CTTAACTAGCTGGAAC.b1_stroma	21	Niche-vecad-Endothelial-Arterial-Cd34-high
GATGCTATCATAAAGG.b1_stroma	21	Niche-vecad-Endothelial-Arterial-Cd34-high
GACCTGGGTAACGCGA.ctrl_7Jun_stroma	21	Niche-vecad-Endothelial-Arterial-Cd34-high
ACTGATGGTAGGGTAC.b1_stroma	21	Niche-vecad-Endothelial-Arterial-Cd34-high
GTTAAGCTCACTATTC.ctrl_16May_stroma	21	Niche-vecad-Endothelial-Arterial-Cd34-high
AACCGCGCACGGCGTT.b4_stroma	21	Niche-vecad-Endothelial-Arterial-Cd34-high
CCAGCGAGTGAGGGTT.std1_stroma	21	Niche-vecad-Endothelial-Arterial-Cd34-high
CGTCTACCACGGACAA.b2_stroma	21	Niche-vecad-Endothelial-Arterial-Cd34-high
CTTAACTGTCAAAGAT.ctrl_16May_stroma	21	Niche-vecad-Endothelial-Arterial-Cd34-high
CTACATTGTCAATGTC.std1_stroma	21	Niche-vecad-Endothelial-Arterial-Cd34-high
CGAGAAGGTGGTCTCG.std4_stroma	21	Niche-vecad-Endothelial-Arterial-Cd34-high
CTTTGCGGTCGACTAT.b2_stroma	21	Niche-vecad-Endothelial-Arterial-Cd34-high
CATCCACGTCGACTGC.b1_stroma	21	Niche-vecad-Endothelial-Arterial-Cd34-high
TTCTTAGGTGTTTGGT.std2_stroma	21	Niche-vecad-Endothelial-Arterial-Cd34-high
AGGCCGTTCGGCGGTT.b1_stroma	21	Niche-vecad-Endothelial-Arterial-Cd34-high
CAGCATATCATTGCCC.std2_stroma	21	Niche-vecad-Endothelial-Arterial-Cd34-high
TGACGGCGTCGAGATG.bm2_stroma	21	Niche-vecad-Endothelial-Arterial-Cd34-high
CATCAAGGTCCGAAGA.ctrl_10May_stroma	21	Niche-vecad-Endothelial-Arterial-Cd34-high
CGTTGGGAGCTAAACA.bm1_stroma	21	Niche-vecad-Endothelial-Arterial-Cd34-high
ATGCGATAGAAAGTGG.bm3_stroma	21	Niche-vecad-Endothelial-Arterial-Cd34-high
GATCGATGTCGGATCC.ctrl_8May_stroma	21	Niche-vecad-Endothelial-Arterial-Cd34-high
CTGATCCGTTCCTCCA.ctrl_8May_stroma	21	Niche-vecad-Endothelial-Arterial-Cd34-high
CCATGTCCAAGCCTAT.std3_stroma	21	Niche-vecad-Endothelial-Arterial-Cd34-high
CAGCTAAAGCCCAATT.ctrl_10May_stroma	21	Niche-vecad-Endothelial-Arterial-Cd34-high
CCGTTCAAGTGGTAAT.bm1_stroma	21	Niche-vecad-Endothelial-Arterial-Cd34-high
CGAGCACTCTCATTCA.std6_stroma	21	Niche-vecad-Endothelial-Arterial-Cd34-high
TCTGAGATCACCGGGT.b1_stroma	21	Niche-vecad-Endothelial-Arterial-Cd34-high
TTAACTCAGTCTCAAC.ctrl_16May_stroma	21	Niche-vecad-Endothelial-Arterial-Cd34-high
CGATGGCAGCTAAACA.ctrl_8May_stroma	21	Niche-vecad-Endothelial-Arterial-Cd34-high
ATCCACCGTGATGTGG.b2_stroma	21	Niche-vecad-Endothelial-Arterial-Cd34-high
ACACCAAAGTCACGCC.std1_stroma	21	Niche-vecad-Endothelial-Arterial-Cd34-high
CAGCATAGTATCGCAT.b2_stroma	21	Niche-vecad-Endothelial-Arterial-Cd34-high
AACTCTTGTGCATCTA.b2_stroma	21	Niche-vecad-Endothelial-Arterial-Cd34-high
TGTGTTTCATTGGTAC.bm3_stroma	21	Niche-vecad-Endothelial-Arterial-Cd34-high
CTCGAAAGTCACCCAG.std3_stroma	21	Niche-vecad-Endothelial-Arterial-Cd34-high
TCGAGGCGTCCTCCAT.std5_stroma	21	Niche-vecad-Endothelial-Arterial-Cd34-high
CCGTACTTCTGGGCCA.b4_stroma	21	Niche-vecad-Endothelial-Arterial-Cd34-high
CACACAAGTCACTGGC.ctrl_7Jun_stroma	21	Niche-vecad-Endothelial-Arterial-Cd34-high
CAAGGCCAGGATGGTC.b2_stroma	21	Niche-vecad-Endothelial-Arterial-Cd34-high
ATTACTCGTGTGCGTC.std1_stroma	21	Niche-vecad-Endothelial-Arterial-Cd34-high
AGACGTTGTGTCCTCT.std1_stroma	21	Niche-vecad-Endothelial-Arterial-Cd34-high
GGCGTGTCAAGGACAC.b1_stroma	21	Niche-vecad-Endothelial-Arterial-Cd34-high
GATGAGGGTTGAGGTG.b1_stroma	21	Niche-vecad-Endothelial-Arterial-Cd34-high
CGAACATCAAGCCATT.ctrl_16May_stroma	21	Niche-vecad-Endothelial-Arterial-Cd34-high
TCGCGTTCAATGGTCT.std2_stroma	21	Niche-vecad-Endothelial-Arterial-Cd34-high
GCCTCTACAGATCTGT.std4_stroma	21	Niche-vecad-Endothelial-Arterial-Cd34-high
CCAGCGACATGACGGA.bm2_stroma	21	Niche-vecad-Endothelial-Arterial-Cd34-high
TCTGGAAGTCCATCCT.b3_stroma	21	Niche-vecad-Endothelial-Arterial-Cd34-high
GGGAATGAGAAACGAG.std2_stroma	21	Niche-vecad-Endothelial-Arterial-Cd34-high
GTGTTAGCATGATCCA.b4_stroma	21	Niche-vecad-Endothelial-Arterial-Cd34-high
TCTTTCCGTGCGATAG.b1_stroma	21	Niche-vecad-Endothelial-Arterial-Cd34-high
CGACTTCTCGGGAGTA.ctrl_8May_stroma	21	Niche-vecad-Endothelial-Arterial-Cd34-high
CCACTACGTCAATACC.b4_stroma	21	Niche-vecad-Endothelial-Arterial-Cd34-high
CTTACCGAGCCCTAAT.bm1_stroma	21	Niche-vecad-Endothelial-Arterial-Cd34-high
AGAGTGGAGTTTCCTT.bm2_stroma	21	Niche-vecad-Endothelial-Arterial-Cd34-high
TCTGAGATCGTCCGTT.std3_stroma	21	Niche-vecad-Endothelial-Arterial-Cd34-high
CTGATAGAGCGATATA.std5_stroma	21	Niche-vecad-Endothelial-Arterial-Cd34-high
AGCCTAATCAAACCGT.std4_stroma	21	Niche-vecad-Endothelial-Arterial-Cd34-high
TGCCCTACAGGGTATG.std2_stroma	21	Niche-vecad-Endothelial-Arterial-Cd34-high
CATCGGGGTAGCCTCG.std3_stroma	21	Niche-vecad-Endothelial-Arterial-Cd34-high
CCTTCCCCAGACGCTC.std6_stroma	21	Niche-vecad-Endothelial-Arterial-Cd34-high
GCCAAATGTAATCGTC.std5_stroma	21	Niche-vecad-Endothelial-Arterial-Cd34-high
CCGTACTCAAGCGTAG.bm1_stroma	21	Niche-vecad-Endothelial-Arterial-Cd34-high
TATGCCCAGCTGATAA.ctrl_8May_stroma	21	Niche-vecad-Endothelial-Arterial-Cd34-high
CGAACATCACGAAATA.ctrl_16May_stroma	21	Niche-vecad-Endothelial-Arterial-Cd34-high
CACATAGTCCTTTCGG.std5_stroma	21	Niche-vecad-Endothelial-Arterial-Cd34-high
TGTCCCAGTTTACTCT.std5_stroma	21	Niche-vecad-Endothelial-Arterial-Cd34-high
CTCTAATGTGCACCAC.ctrl_8May_stroma	21	Niche-vecad-Endothelial-Arterial-Cd34-high
TACACGAGTTATCACG.b3_stroma	21	Niche-vecad-Endothelial-Arterial-Cd34-high
GCGCCAATCGCATGGC.b4_stroma	21	Niche-vecad-Endothelial-Arterial-Cd34-high
ACGAGCCCATCCAACA.std5_stroma	21	Niche-vecad-Endothelial-Arterial-Cd34-high
TCGGTAAAGTAATCCC.ctrl_7Jun_stroma	21	Niche-vecad-Endothelial-Arterial-Cd34-high
CCTACCACAGACAAAT.b1_stroma	21	Niche-vecad-Endothelial-Arterial-Cd34-high
TAGAGCTAGTCCGGTC.bm3_stroma	21	Niche-vecad-Endothelial-Arterial-Cd34-high
CGTCACTCACGCTTTC.ctrl_8May_stroma	21	Niche-vecad-Endothelial-Arterial-Cd34-high
CATCAGAAGCTAACAA.std4_stroma	21	Niche-vecad-Endothelial-Arterial-Cd34-high
CGCTTCAGTATCGCAT.ctrl_16May_stroma	21	Niche-vecad-Endothelial-Arterial-Cd34-high
GTGGGTCTCTGTCCGT.bm1_stroma	21	Niche-vecad-Endothelial-Arterial-Cd34-high
CACAAACAGATGTGGC.std1_stroma	21	Niche-vecad-Endothelial-Arterial-Cd34-high
ACTGTCCAGCTAGGCA.std4_stroma	21	Niche-vecad-Endothelial-Arterial-Cd34-high
CATGACACAAGGACTG.b3_stroma	21	Niche-vecad-Endothelial-Arterial-Cd34-high
TTTGTCACAAGTCTGT.bm2_stroma	21	Niche-vecad-Endothelial-Arterial-Cd34-high
TCAATCTCATCCCACT.std1_stroma	21	Niche-vecad-Endothelial-Arterial-Cd34-high
CTGAAGTAGCTGTTCA.b4_stroma	21	Niche-vecad-Endothelial-Arterial-Cd34-high
GGAGCAATCCAGATCA.bm2_stroma	21	Niche-vecad-Endothelial-Arterial-Cd34-high
TAGACCAAGTGAATTG.b3_stroma	21	Niche-vecad-Endothelial-Arterial-Cd34-high
CGTAGGCTCTTGTATC.bm1_stroma	21	Niche-vecad-Endothelial-Arterial-Cd34-high
GTCTCGTAGCGCTCCA.std2_stroma	21	Niche-vecad-Endothelial-Arterial-Cd34-high
CCGTACTCATTGCGGC.bm2_stroma	21	Niche-vecad-Endothelial-Arterial-Cd34-high
GGAAAGCTCGAGCCCA.b2_stroma	21	Niche-vecad-Endothelial-Arterial-Cd34-high
CAGTAACAGTGGGCTA.std1_stroma	21	Niche-vecad-Endothelial-Arterial-Cd34-high
CCATTCGAGTGTCTCA.b1_stroma	21	Niche-vecad-Endothelial-Arterial-Cd34-high
TGATTTCCAATAGCGG.b3_stroma	21	Niche-vecad-Endothelial-Arterial-Cd34-high
GTATTCTGTCTGCAAT.b4_stroma	21	Niche-vecad-Endothelial-Arterial-Cd34-high
CTCGAAAAGAAACCGC.bm2_stroma	21	Niche-vecad-Endothelial-Arterial-Cd34-high
AGCAGCCTCTACTATC.std1_stroma	21	Niche-vecad-Endothelial-Arterial-Cd34-high
TATGCCCGTTCACGGC.bm2_stroma	21	Niche-vecad-Endothelial-Arterial-Cd34-high
GGCGACTAGAGGACGG.ctrl_10May_stroma	21	Niche-vecad-Endothelial-Arterial-Cd34-high
AGCCTAACAAACGCGA.std3_stroma	21	Niche-vecad-Endothelial-Arterial-Cd34-high
AGGGTGAAGTGACATA.b4_stroma	21	Niche-vecad-Endothelial-Arterial-Cd34-high
TATCTCATCGTCGTTC.ctrl_10May_stroma	21	Niche-vecad-Endothelial-Arterial-Cd34-high
TCAGCAAGTAGCGCAA.bm3_stroma	21	Niche-vecad-Endothelial-Arterial-Cd34-high
TACGGTATCCTAGTGA.std1_stroma	21	Niche-vecad-Endothelial-Arterial-Cd34-high
CGAATGTGTCGCCATG.bm2_stroma	21	Niche-vecad-Endothelial-Arterial-Cd34-high
CAGCCGATCCGTCATC.std1_stroma	21	Niche-vecad-Endothelial-Arterial-Cd34-high
CGGGTCAAGACCGGAT.bm2_stroma	21	Niche-vecad-Endothelial-Arterial-Cd34-high
TTGCGTCGTTGATTCG.std1_stroma	21	Niche-vecad-Endothelial-Arterial-Cd34-high
TGTGGTATCAGTCCCT.std2_stroma	21	Niche-vecad-Endothelial-Arterial-Cd34-high
GATGCTATCCCATTAT.std4_stroma	21	Niche-vecad-Endothelial-Arterial-Cd34-high
GCACATAGTACTCGCG.b1_stroma	21	Niche-vecad-Endothelial-Arterial-Cd34-high
TCTATTGGTGAAATCA.b3_stroma	21	Niche-vecad-Endothelial-Arterial-Cd34-high
ATTGGACTCGTACCGG.b3_stroma	21	Niche-vecad-Endothelial-Arterial-Cd34-high
GCTGCAGCACGCATCG.std6_stroma	21	Niche-vecad-Endothelial-Arterial-Cd34-high
CACTCCACAGGGTATG.bm2_stroma	21	Niche-vecad-Endothelial-Arterial-Cd34-high
AGCTTGATCTGCTGTC.ctrl_16May_stroma	21	Niche-vecad-Endothelial-Arterial-Cd34-high
GGGTCTGCACGTAAGG.b1_stroma	21	Niche-vecad-Endothelial-Arterial-Cd34-high
ATTATCCAGTTGAGAT.std5_stroma	21	Niche-vecad-Endothelial-Arterial-Cd34-high
GTGTTAGGTTACGTCA.ctrl_16May_stroma	21	Niche-vecad-Endothelial-Arterial-Cd34-high
GTGAAGGTCCTGCAGG.std2_stroma	21	Niche-vecad-Endothelial-Arterial-Cd34-high
CACTCCAAGTATCTCG.b1_stroma	21	Niche-vecad-Endothelial-Arterial-Cd34-high
TTGCGTCCACGTTGGC.b4_stroma	21	Niche-vecad-Endothelial-Arterial-Cd34-high
CTAGCCTGTAGCGTCC.bm1_stroma	21	Niche-vecad-Endothelial-Arterial-Cd34-high
GTAACGTTCATCGCTC.std6_stroma	21	Niche-vecad-Endothelial-Arterial-Cd34-high
CCATGTCCACGGCTAC.b2_stroma	21	Niche-vecad-Endothelial-Arterial-Cd34-high
TCAGATGGTCGAAAGC.std5_stroma	21	Niche-vecad-Endothelial-Arterial-Cd34-high
TGTCCCATCCTTGGTC.ctrl_7Jun_stroma	21	Niche-vecad-Endothelial-Arterial-Cd34-high
CTTGGCTCACGACTCG.b3_stroma	21	Niche-vecad-Endothelial-Arterial-Cd34-high
CATCCACCAATTCCTT.std6_stroma	21	Niche-vecad-Endothelial-Arterial-Cd34-high
TATGCCCGTACGCTGC.std6_stroma	21	Niche-vecad-Endothelial-Arterial-Cd34-high
CTCGGGAGTGCAGTAG.std1_stroma	21	Niche-vecad-Endothelial-Arterial-Cd34-high
CACCACTTCAACACTG.std1_stroma	21	Niche-vecad-Endothelial-Arterial-Cd34-high
ACGATACTCCTTTACA.b1_stroma	21	Niche-vecad-Endothelial-Arterial-Cd34-high
GCTGCGAAGGACAGCT.ctrl_8May_stroma	21	Niche-vecad-Endothelial-Arterial-Cd34-high
CCAGCGAAGTCCATAC.std2_stroma	21	Niche-vecad-Endothelial-Arterial-Cd34-high
TTTGCGCGTCTTTCAT.std6_stroma	21	Niche-vecad-Endothelial-Arterial-Cd34-high
CGTGTCTCAAAGCAAT.std1_stroma	21	Niche-vecad-Endothelial-Arterial-Cd34-high
TGAGGGAAGTTGCAGG.std5_stroma	21	Niche-vecad-Endothelial-Arterial-Cd34-high
AGGGATGCAATGGTCT.ctrl_7Jun_stroma	21	Niche-vecad-Endothelial-Arterial-Cd34-high
GTAGGCCAGAGGTTGC.b2_stroma	21	Niche-vecad-Endothelial-Arterial-Cd34-high
CGAATGTTCCCATTAT.bm2_stroma	21	Niche-vecad-Endothelial-Arterial-Cd34-high
TTTATGCGTTGACGTT.std2_stroma	21	Niche-vecad-Endothelial-Arterial-Cd34-high
TCGGGACCACAGGCCT.b4_stroma	21	Niche-vecad-Endothelial-Arterial-Cd34-high
AACCATGCACTGTTAG.ctrl_7Jun_stroma	21	Niche-vecad-Endothelial-Arterial-Cd34-high
CACAGGCGTCCTAGCG.b1_stroma	21	Niche-vecad-Endothelial-Arterial-Cd34-high
ACGGGCTGTACATGTC.b3_stroma	21	Niche-vecad-Endothelial-Arterial-Cd34-high
TAAACCGCACACATGT.std1_stroma	21	Niche-vecad-Endothelial-Arterial-Cd34-high
ATGGGAGCAAAGGCGT.b3_stroma	21	Niche-vecad-Endothelial-Arterial-Cd34-high
TGTGGTAGTCAGAAGC.bm1_stroma	21	Niche-vecad-Endothelial-Arterial-Cd34-high
CTCGGGATCTACTCAT.ctrl_10May_stroma	21	Niche-vecad-Endothelial-Arterial-Cd34-high
GTTCGGGGTGCAGGTA.b4_stroma	21	Niche-vecad-Endothelial-Arterial-Cd34-high
AGATTGCTCGGTTAAC.b3_stroma	21	Niche-vecad-Endothelial-Arterial-Cd34-high
CAAGTTGAGAGGACGG.std2_stroma	21	Niche-vecad-Endothelial-Arterial-Cd34-high
GAGGTGATCTTCGGTC.b1_stroma	21	Niche-vecad-Endothelial-Arterial-Cd34-high
CTACACCAGGGAACGG.b1_stroma	21	Niche-vecad-Endothelial-Arterial-Cd34-high
ATGGGAGTCGGTCTAA.b4_stroma	21	Niche-vecad-Endothelial-Arterial-Cd34-high
AGGGAGTAGCCAGAAC.std1_stroma	21	Niche-vecad-Endothelial-Arterial-Cd34-high
CCTACCATCAAACCGT.b2_stroma	21	Niche-vecad-Endothelial-Arterial-Cd34-high
GCATGTATCTTGTTTG.b1_stroma	21	Niche-vecad-Endothelial-Arterial-Cd34-high
CGTGTCTGTGTGAATA.bm2_stroma	21	Niche-vecad-Endothelial-Arterial-Cd34-high
GTTCATTGTAGCGTCC.std1_stroma	21	Niche-vecad-Endothelial-Arterial-Cd34-high
AGAGTGGTCCCAGGTG.ctrl_8May_stroma	21	Niche-vecad-Endothelial-Arterial-Cd34-high
CAGCCGATCCAATGGT.std5_stroma	21	Niche-vecad-Endothelial-Arterial-Cd34-high
ACATACGCAGGATTGG.b2_stroma	21	Niche-vecad-Endothelial-Arterial-Cd34-high
GTAGGCCCAATAACGA.std4_stroma	21	Niche-vecad-Endothelial-Arterial-Cd34-high
AGCGGTCGTGAGTGAC.std3_stroma	21	Niche-vecad-Endothelial-Arterial-Cd34-high
GAGGTGACATAAAGGT.ctrl_7Jun_stroma	21	Niche-vecad-Endothelial-Arterial-Cd34-high
TTATGCTTCAGAGACG.b2_stroma	21	Niche-vecad-Endothelial-Arterial-Cd34-high
CGTTAGATCATTGCCC.bm2_stroma	21	Niche-vecad-Endothelial-Arterial-Cd34-high
CCATGTCGTCTAGTCA.std2_stroma	21	Niche-vecad-Endothelial-Arterial-Cd34-high
AAGTCTGCACGGCTAC.b4_stroma	21	Niche-vecad-Endothelial-Arterial-Cd34-high
CTGTTTAGTTTGGCGC.b3_stroma	21	Niche-vecad-Endothelial-Arterial-Cd34-high
GCGCCAAGTTTCGCTC.b3_stroma	21	Niche-vecad-Endothelial-Arterial-Cd34-high
GGAGCAAGTTCTGGTA.b1_stroma	21	Niche-vecad-Endothelial-Arterial-Cd34-high
CATGCCTTCGATGAGG.bm1_stroma	21	Niche-vecad-Endothelial-Arterial-Cd34-high
TGTTCCGTCCCAGGTG.std5_stroma	21	Niche-vecad-Endothelial-Arterial-Cd34-high
TGACTTTAGATCTGCT.bm1_stroma	21	Niche-vecad-Endothelial-Arterial-Cd34-high
TGCCAAATCTCGTATT.b1_stroma	21	Niche-vecad-Endothelial-Arterial-Cd34-high
CGTTGGGAGGCATTGG.b3_stroma	21	Niche-vecad-Endothelial-Arterial-Cd34-high
TTGCGTCGTTATGCGT.std4_stroma	21	Niche-vecad-Endothelial-Arterial-Cd34-high
CGTCCATCATTACGAC.b2_stroma	21	Niche-vecad-Endothelial-Arterial-Cd34-high
GGGAGATCACGGCTAC.ctrl_10May_stroma	21	Niche-vecad-Endothelial-Arterial-Cd34-high
ACATGGTCATATGCTG.b1_stroma	21	Niche-vecad-Endothelial-Arterial-Cd34-high
GTACTCCTCGAATCCA.std4_stroma	21	Niche-vecad-Endothelial-Arterial-Cd34-high
AACTTTCAGACAATAC.bm4_stroma	21	Niche-vecad-Endothelial-Arterial-Cd34-high
CTAATGGTCGCCTGAG.std1_stroma	21	Niche-vecad-Endothelial-Arterial-Cd34-high
CGCCAAGTCACTGGGC.std5_stroma	21	Niche-vecad-Endothelial-Arterial-Cd34-high
GCGACCAGTCTGATCA.std1_stroma	21	Niche-vecad-Endothelial-Arterial-Cd34-high
CGTCTACGTGCAACTT.b1_stroma	21	Niche-vecad-Endothelial-Arterial-Cd34-high
CCGGGATAGGGTCTCC.ctrl_7Jun_stroma	21	Niche-vecad-Endothelial-Arterial-Cd34-high
CAACCAACAAGCCTAT.std2_stroma	21	Niche-vecad-Endothelial-Arterial-Cd34-high
GGTGAAGTCAGGCCCA.b3_stroma	21	Niche-vecad-Endothelial-Arterial-Cd34-high
TCACAAGAGGTGGGTT.std4_stroma	21	Niche-vecad-Endothelial-Arterial-Cd34-high
ATTCTACCACGGTAGA.bm3_stroma	21	Niche-vecad-Endothelial-Arterial-Cd34-high
CCTTCCCCAACGCACC.std4_stroma	21	Niche-vecad-Endothelial-Arterial-Cd34-high
TGACTAGAGCCACGCT.std5_stroma	21	Niche-vecad-Endothelial-Arterial-Cd34-high
GATGAAAGTAATAGCA.b3_stroma	21	Niche-vecad-Endothelial-Arterial-Cd34-high
GGGAGATAGCCGCCTA.std1_stroma	21	Niche-vecad-Endothelial-Arterial-Cd34-high
GCGGGTTAGTGGAGTC.b1_stroma	21	Niche-vecad-Endothelial-Arterial-Cd34-high
GACGGCTAGTGGCACA.std4_stroma	21	Niche-vecad-Endothelial-Arterial-Cd34-high
ACATACGTCACCCGAG.b2_stroma	21	Niche-vecad-Endothelial-Arterial-Cd34-high
GCAGTTAAGGAGTAGA.ctrl_16May_stroma	21	Niche-vecad-Endothelial-Arterial-Cd34-high
CCTTTCTTCGTTGCCT.b3_stroma	21	Niche-vecad-Endothelial-Arterial-Cd34-high
TGTATTCGTTGATTGC.std2_stroma	21	Niche-vecad-Endothelial-Arterial-Cd34-high
AACACGTAGTGTTGAA.b1_stroma	21	Niche-vecad-Endothelial-Arterial-Cd34-high
CGACCTTTCGCCCTTA.std4_stroma	21	Niche-vecad-Endothelial-Arterial-Cd34-high
ATCGAGTTCCGGCACA.ctrl_7Jun_stroma	21	Niche-vecad-Endothelial-Arterial-Cd34-high
CATTCGCAGCGTAATA.ctrl_8May_stroma	21	Niche-vecad-Endothelial-Arterial-Cd34-high
AGCATACAGCCGCCTA.std1_stroma	21	Niche-vecad-Endothelial-Arterial-Cd34-high
GTGAAGGCATTAGCCA.std1_stroma	21	Niche-vecad-Endothelial-Arterial-Cd34-high
ACACCGGGTGGTCTCG.b3_stroma	21	Niche-vecad-Endothelial-Arterial-Cd34-high
GTTAAGCAGACTGTAA.std6_stroma	21	Niche-vecad-Endothelial-Arterial-Cd34-high
GTGTGCGCACTGTTAG.b4_stroma	21	Niche-vecad-Endothelial-Arterial-Cd34-high
GCGCAGTAGTGGCACA.ctrl_8May_stroma	21	Niche-vecad-Endothelial-Arterial-Cd34-high
CTGCGGATCAATCTCT.b4_stroma	21	Niche-vecad-Endothelial-Arterial-Cd34-high
AACTCTTTCGCCGTGA.std4_stroma	21	Niche-vecad-Endothelial-Arterial-Cd34-high
AAGCCGCCACCCTATC.b4_stroma	21	Niche-vecad-Endothelial-Arterial-Cd34-high
ATTACTCTCATGCATG.std1_stroma	21	Niche-vecad-Endothelial-Arterial-Cd34-high
TGTGGTAGTTATCACG.std5_stroma	21	Niche-vecad-Endothelial-Arterial-Cd34-high
GGATTACAGGCATTGG.ctrl_10May_stroma	21	Niche-vecad-Endothelial-Arterial-Cd34-high
CAGCTGGAGTCCTCCT.b3_stroma	21	Niche-vecad-Endothelial-Arterial-Cd34-high
ACGTCAAGTCGCGAAA.b3_stroma	21	Niche-vecad-Endothelial-Arterial-Cd34-high
ATCTACTTCACTTATC.std4_stroma	21	Niche-vecad-Endothelial-Arterial-Cd34-high
GCCAAATCAGGCGATA.std1_stroma	21	Niche-vecad-Endothelial-Arterial-Cd34-high
TCGTACCAGAAGAAGC.std1_stroma	21	Niche-vecad-Endothelial-Arterial-Cd34-high
CTTAGGATCCACTCCA.ctrl_16May_stroma	21	Niche-vecad-Endothelial-Arterial-Cd34-high
GGAAAGCTCTGCTTGC.std5_stroma	21	Niche-vecad-Endothelial-Arterial-Cd34-high
GTTAAGCTCAGAGGTG.std4_stroma	21	Niche-vecad-Endothelial-Arterial-Cd34-high
CTCTAATTCGCTTAGA.std5_stroma	21	Niche-vecad-Endothelial-Arterial-Cd34-high
GTTCGGGGTTCATGGT.ctrl_8May_stroma	21	Niche-vecad-Endothelial-Arterial-Cd34-high
GGACAAGAGATCACGG.b1_stroma	21	Niche-vecad-Endothelial-Arterial-Cd34-high
GAAACTCTCCCTAACC.ctrl_16May_stroma	21	Niche-vecad-Endothelial-Arterial-Cd34-high
AACTGGTGTCTACCTC.std2_stroma	21	Niche-vecad-Endothelial-Arterial-Cd34-high
ATCACGAAGGGCACTA.std6_stroma	21	Niche-vecad-Endothelial-Arterial-Cd34-high
AACCATGTCAGCTTAG.std4_stroma	21	Niche-vecad-Endothelial-Arterial-Cd34-high
CCTATTAAGTTAGGTA.b3_stroma	21	Niche-vecad-Endothelial-Arterial-Cd34-high
GATCTAGCAGCTGTTA.bm3_stroma	21	Niche-vecad-Endothelial-Arterial-Cd34-high
TTGCCGTAGACCCACC.b3_stroma	21	Niche-vecad-Endothelial-Arterial-Cd34-high
CCTCAGTTCAGAGACG.std5_stroma	21	Niche-vecad-Endothelial-Arterial-Cd34-high
GCACTCTAGCCGCCTA.bm1_stroma	21	Niche-vecad-Endothelial-Arterial-Cd34-high
TCAGCTCAGACCGGAT.std3_stroma	21	Niche-vecad-Endothelial-Arterial-Cd34-high
GCTTCCAAGCGCCTTG.bm2_stroma	21	Niche-vecad-Endothelial-Arterial-Cd34-high
TGGTTAGCATACGCCG.b2_stroma	21	Niche-vecad-Endothelial-Arterial-Cd34-high
GAAGCAGAGATCTGAA.std6_stroma	21	Niche-vecad-Endothelial-Arterial-Cd34-high
CCGGTAGAGGCGTACA.ctrl_7Jun_stroma	21	Niche-vecad-Endothelial-Arterial-Cd34-high
ATCATGGTCCTTTCGG.ctrl_8May_stroma	21	Niche-vecad-Endothelial-Arterial-Cd34-high
GTAACTGCATGGGACA.ctrl_16May_stroma	21	Niche-vecad-Endothelial-Arterial-Cd34-high
TGCGTGGAGATCCTGT.ctrl_16May_stroma	21	Niche-vecad-Endothelial-Arterial-Cd34-high
AGTAGTCGTTCCCGAG.std6_stroma	21	Niche-vecad-Endothelial-Arterial-Cd34-high
TAGTGGTAGCTACCTA.std4_stroma	21	Niche-vecad-Endothelial-Arterial-Cd34-high
GCATGCGGTAAATGAC.std1_stroma	21	Niche-vecad-Endothelial-Arterial-Cd34-high
TAAGTGCCATGAGCGA.std4_stroma	21	Niche-vecad-Endothelial-Arterial-Cd34-high
TTAGTTCTCCAAAGTC.bm1_stroma	21	Niche-vecad-Endothelial-Arterial-Cd34-high
GCCTCTAGTACTTAGC.b3_stroma	21	Niche-vecad-Endothelial-Arterial-Cd34-high
TTTATGCTCCAGTAGT.std1_stroma	21	Niche-vecad-Endothelial-Arterial-Cd34-high
CGTGAGCCAGATGGGT.b3_stroma	21	Niche-vecad-Endothelial-Arterial-Cd34-high
TAGGCATGTTAAGACA.std1_stroma	21	Niche-vecad-Endothelial-Arterial-Cd34-high
CTTAGGAGTCTTGATG.ctrl_16May_stroma	21	Niche-vecad-Endothelial-Arterial-Cd34-high
CGTTGGGCAGAGCCAA.ctrl_16May_stroma	21	Niche-vecad-Endothelial-Arterial-Cd34-high
GGACATTTCGGAGCAA.b2_stroma	21	Niche-vecad-Endothelial-Arterial-Cd34-high
CCTCAGTGTAGAGCTG.ctrl_16May_stroma	21	Niche-vecad-Endothelial-Arterial-Cd34-high
GGACAAGCACGGTTTA.b3_stroma	21	Niche-vecad-Endothelial-Arterial-Cd34-high
GAGCAGACAATAACGA.ctrl_10May_stroma	21	Niche-vecad-Endothelial-Arterial-Cd34-high
TCGCGTTTCGTCTGAA.std5_stroma	21	Niche-vecad-Endothelial-Arterial-Cd34-high
GCTGCTTTCAGAGACG.ctrl_16May_stroma	21	Niche-vecad-Endothelial-Arterial-Cd34-high
CTGCGGAAGCCAGAAC.ctrl_7Jun_stroma	21	Niche-vecad-Endothelial-Arterial-Cd34-high
TCTGGAATCTCTTATG.std4_stroma	21	Niche-vecad-Endothelial-Arterial-Cd34-high
CAGCTAACACCTCGGA.bm3_stroma	21	Niche-vecad-Endothelial-Arterial-Cd34-high
GACTAACGTAGCTTGT.b3_stroma	21	Niche-vecad-Endothelial-Arterial-Cd34-high
ATCACGACACGGCCAT.ctrl_8May_stroma	21	Niche-vecad-Endothelial-Arterial-Cd34-high
TCATTACCAAGCCCAC.std4_stroma	21	Niche-vecad-Endothelial-Arterial-Cd34-high
AATCCAGCAGGTCCAC.std1_stroma	21	Niche-vecad-Endothelial-Arterial-Cd34-high
TCTATTGAGTTGTAGA.ctrl_16May_stroma	21	Niche-vecad-Endothelial-Arterial-Cd34-high
CCATGTCCAAGAAAGG.std6_stroma	21	Niche-vecad-Endothelial-Arterial-Cd34-high
GGTGTTAGTAATTGGA.ctrl_16May_stroma	21	Niche-vecad-Endothelial-Arterial-Cd34-high
GACAGAGAGCGCCTTG.std2_stroma	21	Niche-vecad-Endothelial-Arterial-Cd34-high
ACTGCTCCATGAGCGA.b1_stroma	21	Niche-vecad-Endothelial-Arterial-Cd34-high
ACTTTCACAATCCAAC.b2_stroma	21	Niche-vecad-Endothelial-Arterial-Cd34-high
ACTGCTCCAGGATTGG.b3_stroma	21	Niche-vecad-Endothelial-Arterial-Cd34-high
CTTGGCTCACGGTGTC.b1_stroma	21	Niche-vecad-Endothelial-Arterial-Cd34-high
TTGTAGGAGGATCGCA.bm3_stroma	21	Niche-vecad-Endothelial-Arterial-Cd34-high
ACGTCAACACATAACC.ctrl_10May_stroma	21	Niche-vecad-Endothelial-Arterial-Cd34-high
CAGCATATCCGTACAA.b1_stroma	21	Niche-vecad-Endothelial-Arterial-Cd34-high
GGGACCTGTGAGCGAT.b4_stroma	21	Niche-vecad-Endothelial-Arterial-Cd34-high
GACCAATCAATGGAAT.std3_stroma	21	Niche-vecad-Endothelial-Arterial-Cd34-high
TATTACCTCACGGTTA.b2_stroma	21	Niche-vecad-Endothelial-Arterial-Cd34-high
ACCCACTAGTACGACG.ctrl_8May_stroma	21	Niche-vecad-Endothelial-Arterial-Cd34-high
GGAACTTGTTAGAACA.b2_stroma	21	Niche-vecad-Endothelial-Arterial-Cd34-high
ACTGAACTCGATAGAA.std2_stroma	21	Niche-vecad-Endothelial-Arterial-Cd34-high
TACAGTGAGCTCAACT.std6_stroma	21	Niche-vecad-Endothelial-Arterial-Cd34-high
GGTGTTACACGACGAA.std6_stroma	21	Niche-vecad-Endothelial-Arterial-Cd34-high
GTCTTCGAGGCCATAG.std1_stroma	21	Niche-vecad-Endothelial-Arterial-Cd34-high
CAGCAGCCAATAGAGT.b1_stroma	21	Niche-vecad-Endothelial-Arterial-Cd34-high
CTACGTCAGGGTGTGT.b3_stroma	21	Niche-vecad-Endothelial-Arterial-Cd34-high
AGCTCCTTCTGATTCT.b4_stroma	21	Niche-vecad-Endothelial-Arterial-Cd34-high
CTGCTGTCACACTGCG.ctrl_16May_stroma	21	Niche-vecad-Endothelial-Arterial-Cd34-high
TTTGCGCTCTGTCTCG.bm1_stroma	21	Niche-vecad-Endothelial-Arterial-Cd34-high
GGACAGATCCGAACGC.bm2_stroma	21	Niche-vecad-Endothelial-Arterial-Cd34-high
GTGCAGCTCACTTCAT.std2_stroma	21	Niche-vecad-Endothelial-Arterial-Cd34-high
AGCGGTCTCACTCCTG.bm1_stroma	21	Niche-vecad-Endothelial-Arterial-Cd34-high
TTAGGACTCAACGCTA.std5_stroma	21	Niche-vecad-Endothelial-Arterial-Cd34-high
CACCAGGCATGTCTCC.bm2_stroma	21	Niche-vecad-Endothelial-Arterial-Cd34-high
ACGGGTCGTTTAGCTG.b4_stroma	21	Niche-vecad-Endothelial-Arterial-Cd34-high
CCATTCGCAAGGTTTC.std1_stroma	21	Niche-vecad-Endothelial-Arterial-Cd34-high
CCTCAGTGTAGGAGTC.std2_stroma	21	Niche-vecad-Endothelial-Arterial-Cd34-high
TCAGCAAAGGCTCAGA.std1_stroma	21	Niche-vecad-Endothelial-Arterial-Cd34-high
TAAGTGCTCACTTCAT.ctrl_26May_stroma	21	Niche-vecad-Endothelial-Arterial-Cd34-high
ATGTGTGCAACCGCCA.ctrl_16May_stroma	21	Niche-vecad-Endothelial-Arterial-Cd34-high
TGGCTGGTCTGTCTCG.bm2_stroma	21	Niche-vecad-Endothelial-Arterial-Cd34-high
AGGGTGACAGGTGGAT.ctrl_16May_stroma	21	Niche-vecad-Endothelial-Arterial-Cd34-high
TGACTAGGTGTGCGTC.bm3_stroma	21	Niche-vecad-Endothelial-Arterial-Cd34-high
TAGCCGGAGGCTCTTA.b3_stroma	21	Niche-vecad-Endothelial-Arterial-Cd34-high
GTCGGGTGTCTTCAAG.b1_stroma	21	Niche-vecad-Endothelial-Arterial-Cd34-high
CGGAGTCCATCATCCC.b1_stroma	21	Niche-vecad-Endothelial-Arterial-Cd34-high
GATCGCGAGCGTGTCC.bm3_stroma	21	Niche-vecad-Endothelial-Arterial-Cd34-high
GTGTGCGCAATGACCT.b3_stroma	21	Niche-vecad-Endothelial-Arterial-Cd34-high
GGAAAGCCAACCGCCA.b1_stroma	21	Niche-vecad-Endothelial-Arterial-Cd34-high
TATGCCCTCGCCATAA.std5_stroma	21	Niche-vecad-Endothelial-Arterial-Cd34-high
CCACTACGTAGCTAAA.b2_stroma	21	Niche-vecad-Endothelial-Arterial-Cd34-high
AGACGTTCAGTCTTCC.std4_stroma	21	Niche-vecad-Endothelial-Arterial-Cd34-high
CTAACTTTCGCTGATA.ctrl_7Jun_stroma	21	Niche-vecad-Endothelial-Arterial-Cd34-high
TCGTACCTCCTCTAGC.std4_stroma	21	Niche-vecad-Endothelial-Arterial-Cd34-high
TTGCGTCTCCCATTAT.std2_stroma	21	Niche-vecad-Endothelial-Arterial-Cd34-high
CGCTGGATCTTGTATC.b1_stroma	21	Niche-vecad-Endothelial-Arterial-Cd34-high
TAGACCACACGAAATA.std1_stroma	21	Niche-vecad-Endothelial-Arterial-Cd34-high
ACGAGCCCACGTTGGC.std5_stroma	21	Niche-vecad-Endothelial-Arterial-Cd34-high
ATTACTCAGTTTGCGT.std2_stroma	21	Niche-vecad-Endothelial-Arterial-Cd34-high
AAGGAGCCAGGGTATG.std4_stroma	21	Niche-vecad-Endothelial-Arterial-Cd34-high
CCTTACGAGTGTGGCA.b1_stroma	21	Niche-vecad-Endothelial-Arterial-Cd34-high
TCACGAACACCAGCAC.ctrl_8May_stroma	21	Niche-vecad-Endothelial-Arterial-Cd34-high
TGCCCATCACTGAAGG.b2_stroma	21	Niche-vecad-Endothelial-Arterial-Cd34-high
ACGGAGAAGGGCTTCC.b1_stroma	21	Niche-vecad-Endothelial-Arterial-Cd34-high
ACCAGTATCCGCGTTT.std5_stroma	21	Niche-vecad-Endothelial-Arterial-Cd34-high
ATCATGGTCGGCGGTT.b3_stroma	21	Niche-vecad-Endothelial-Arterial-Cd34-high
AGCATACTCGCTAGCG.bm1_stroma	21	Niche-vecad-Endothelial-Arterial-Cd34-high
AGAGCTTTCGTACGGC.bm3_stroma	21	Niche-vecad-Endothelial-Arterial-Cd34-high
AAGGAGCTCTCCCTGA.std1_stroma	21	Niche-vecad-Endothelial-Arterial-Cd34-high
TCCACACAGAGCTGGT.std3_stroma	21	Niche-vecad-Endothelial-Arterial-Cd34-high
GTCCTCAAGCGTCTAT.ctrl_26May_stroma	21	Niche-vecad-Endothelial-Arterial-Cd34-high
TCATTTGTCGTACGGC.b4_stroma	21	Niche-vecad-Endothelial-Arterial-Cd34-high
GTCGGGTCACAGACAG.std4_stroma	21	Niche-vecad-Endothelial-Arterial-Cd34-high
CTAAGACCAACGATGG.std2_stroma	21	Niche-vecad-Endothelial-Arterial-Cd34-high
GCTGGGTGTAAATACG.std1_stroma	21	Niche-vecad-Endothelial-Arterial-Cd34-high
TGACTAGTCCCTCAGT.b1_stroma	21	Niche-vecad-Endothelial-Arterial-Cd34-high
CCTACCAGTCGCTTTC.ctrl_7Jun_stroma	21	Niche-vecad-Endothelial-Arterial-Cd34-high
CATATTCTCAAAGACA.ctrl_7Jun_stroma	21	Niche-vecad-Endothelial-Arterial-Cd34-high
GACTGCGGTTAAGGGC.bm1_stroma	21	Niche-vecad-Endothelial-Arterial-Cd34-high
GGGCACTAGAAACGCC.std3_stroma	21	Niche-vecad-Endothelial-Arterial-Cd34-high
CACAGTAAGCCCTAAT.b3_stroma	21	Niche-vecad-Endothelial-Arterial-Cd34-high
CAGTCCTCATCGGTTA.std1_stroma	21	Niche-vecad-Endothelial-Arterial-Cd34-high
AGTTGGTTCTGTCAAG.ctrl_16May_stroma	21	Niche-vecad-Endothelial-Arterial-Cd34-high
CTCGTCACACAAGCCC.ctrl_8May_stroma	21	Niche-vecad-Endothelial-Arterial-Cd34-high
ATTGGACCAATGACCT.b4_stroma	21	Niche-vecad-Endothelial-Arterial-Cd34-high
CACATAGAGGACCACA.b1_stroma	21	Niche-vecad-Endothelial-Arterial-Cd34-high
TTATGCTCATTTCACT.std1_stroma	21	Niche-vecad-Endothelial-Arterial-Cd34-high
TGGCTGGGTCGAGATG.ctrl_16May_stroma	21	Niche-vecad-Endothelial-Arterial-Cd34-high
TGGCCAGCATCCTTGC.ctrl_8May_stroma	21	Niche-vecad-Endothelial-Arterial-Cd34-high
CTGCTGTCAGCCAATT.b1_stroma	21	Niche-vecad-Endothelial-Arterial-Cd34-high
ACTGATGCAGGATTGG.b1_stroma	21	Niche-vecad-Endothelial-Arterial-Cd34-high
GATCGCGGTCACTTCC.std1_stroma	21	Niche-vecad-Endothelial-Arterial-Cd34-high
TTGCGTCCAGGGTTAG.std5_stroma	21	Niche-vecad-Endothelial-Arterial-Cd34-high
CTAGAGTAGCCACCTG.std6_stroma	21	Niche-vecad-Endothelial-Arterial-Cd34-high
AACCATGAGTAGTGCG.b3_stroma	21	Niche-vecad-Endothelial-Arterial-Cd34-high
TCACGAAGTTCAGGCC.std6_stroma	21	Niche-vecad-Endothelial-Arterial-Cd34-high
TGTGGTAAGTACCGGA.std1_stroma	21	Niche-vecad-Endothelial-Arterial-Cd34-high
AGAGTGGCATGACGGA.std2_stroma	21	Niche-vecad-Endothelial-Arterial-Cd34-high
TTCGGTCGTAAGAGGA.b4_stroma	21	Niche-vecad-Endothelial-Arterial-Cd34-high
ACGATGTTCTAACCGA.bm2_stroma	21	Niche-vecad-Endothelial-Arterial-Cd34-high
CCTCAGTCAAGTTCTG.ctrl_8May_stroma	21	Niche-vecad-Endothelial-Arterial-Cd34-high
ACTGAACCAAGCGTAG.std5_stroma	21	Niche-vecad-Endothelial-Arterial-Cd34-high
AACTCAGCAGTCAGCC.std4_stroma	21	Niche-vecad-Endothelial-Arterial-Cd34-high
GACTAACAGAGCTGCA.b1_stroma	21	Niche-vecad-Endothelial-Arterial-Cd34-high
ACGCCGAGTCAAGCGA.bm4_stroma	21	Niche-vecad-Endothelial-Arterial-Cd34-high
ATTACTCTCGGATGTT.b4_stroma	21	Niche-vecad-Endothelial-Arterial-Cd34-high
ACTGAACGTACTTAGC.std5_stroma	21	Niche-vecad-Endothelial-Arterial-Cd34-high
TGGCTGGTCTGATTCT.bm4_stroma	21	Niche-vecad-Endothelial-Arterial-Cd34-high
GAGGTGAGTTCGGCAC.b2_stroma	21	Niche-vecad-Endothelial-Arterial-Cd34-high
AACTCCCGTAGCACGA.b1_stroma	21	Niche-vecad-Endothelial-Arterial-Cd34-high
TACCTATGTCAGAAGC.b2_stroma	21	Niche-vecad-Endothelial-Arterial-Cd34-high
CAGTCCTGTAGGCATG.ctrl_16May_stroma	21	Niche-vecad-Endothelial-Arterial-Cd34-high
TAGACCAGTAGCTTGT.std4_stroma	21	Niche-vecad-Endothelial-Arterial-Cd34-high
TAAGTGCGTTCCACTC.std1_stroma	21	Niche-vecad-Endothelial-Arterial-Cd34-high
CTTAACTCAAGTTCTG.std5_stroma	21	Niche-vecad-Endothelial-Arterial-Cd34-high
GCATACACATTGTGCA.b3_stroma	21	Niche-vecad-Endothelial-Arterial-Cd34-high
GCACATAGTCCCGACA.bm2_stroma	21	Niche-vecad-Endothelial-Arterial-Cd34-high
CACACCTGTTCGCTAA.b2_stroma	21	Niche-vecad-Endothelial-Arterial-Cd34-high
TTGCCGTGTGTATGGG.b3_stroma	21	Niche-vecad-Endothelial-Arterial-Cd34-high
TGCCCTATCAAACAAG.b3_stroma	21	Niche-vecad-Endothelial-Arterial-Cd34-high
GGACGTCTCCTCGCAT.b2_stroma	21	Niche-vecad-Endothelial-Arterial-Cd34-high
TCATTACCACTATCTT.ctrl_7Jun_stroma	21	Niche-vecad-Endothelial-Arterial-Cd34-high
TCAGCTCAGGAACTGC.std6_stroma	21	Niche-vecad-Endothelial-Arterial-Cd34-high
CGAGCACCACATCCAA.std2_stroma	21	Niche-vecad-Endothelial-Arterial-Cd34-high
GTCTCGTTCAGGCCCA.bm2_stroma	21	Niche-vecad-Endothelial-Arterial-Cd34-high
GCAGCCACATATACCG.ctrl_10May_stroma	21	Niche-vecad-Endothelial-Arterial-Cd34-high
CTCTGGTTCAGGATCT.b2_stroma	21	Niche-vecad-Endothelial-Arterial-Cd34-high
ACCAGTATCTCTAGGA.ctrl_7Jun_stroma	21	Niche-vecad-Endothelial-Arterial-Cd34-high
GACGGCTCAAGTAATG.std6_stroma	21	Niche-vecad-Endothelial-Arterial-Cd34-high
TTTCCTCGTACAGTGG.std2_stroma	21	Niche-vecad-Endothelial-Arterial-Cd34-high
CGTCACTGTAGCGTAG.std1_stroma	21	Niche-vecad-Endothelial-Arterial-Cd34-high
CACACTCTCAGAAATG.bm3_stroma	21	Niche-vecad-Endothelial-Arterial-Cd34-high
CCTTCGACAACACCTA.std4_stroma	21	Niche-vecad-Endothelial-Arterial-Cd34-high
CAGCATATCCACGTGG.std4_stroma	21	Niche-vecad-Endothelial-Arterial-Cd34-high
GCAGTTACATAACCTG.std2_stroma	21	Niche-vecad-Endothelial-Arterial-Cd34-high
GACGTTAAGACAGGCT.b1_stroma	21	Niche-vecad-Endothelial-Arterial-Cd34-high
GGCAATTTCGGTGTTA.bm2_stroma	21	Niche-vecad-Endothelial-Arterial-Cd34-high
ATTGGACCAACCGCCA.bm3_stroma	21	Niche-vecad-Endothelial-Arterial-Cd34-high
ATCATGGGTAAACCTC.ctrl_7Jun_stroma	21	Niche-vecad-Endothelial-Arterial-Cd34-high
ACGCAGCAGTAGATGT.b3_stroma	21	Niche-vecad-Endothelial-Arterial-Cd34-high
GCATACACATCCTTGC.std2_stroma	21	Niche-vecad-Endothelial-Arterial-Cd34-high
CTTACCGGTTTCCACC.bm3_stroma	21	Niche-vecad-Endothelial-Arterial-Cd34-high
ACGGCCAGTAGCTCCG.b1_stroma	21	Niche-vecad-Endothelial-Arterial-Cd34-high
CTAGCCTCAAGGCTCC.ctrl_16May_stroma	21	Niche-vecad-Endothelial-Arterial-Cd34-high
GCTGCTTTCCGTCATC.std1_stroma	21	Niche-vecad-Endothelial-Arterial-Cd34-high
CGTTCTGGTGTGTGCC.std4_stroma	21	Niche-vecad-Endothelial-Arterial-Cd34-high
GACTGCGCATCAGTCA.b1_stroma	21	Niche-vecad-Endothelial-Arterial-Cd34-high
CTCTAATAGACTCGGA.b1_stroma	21	Niche-vecad-Endothelial-Arterial-Cd34-high
TGCTGCTAGTTACGGG.std4_stroma	21	Niche-vecad-Endothelial-Arterial-Cd34-high
TCTGGAACAAACCCAT.std4_stroma	21	Niche-vecad-Endothelial-Arterial-Cd34-high
GTGGGTCCATGCTAGT.std5_stroma	21	Niche-vecad-Endothelial-Arterial-Cd34-high
AAATGCCCAATCGAAA.std4_stroma	21	Niche-vecad-Endothelial-Arterial-Cd34-high
CTAGTGAAGGAGCGAG.b1_stroma	21	Niche-vecad-Endothelial-Arterial-Cd34-high
CAAGAAAGTCGCGTGT.bm1_stroma	21	Niche-vecad-Endothelial-Arterial-Cd34-high
ACTATCTAGTTTCCTT.std1_stroma	21	Niche-vecad-Endothelial-Arterial-Cd34-high
TTCTCCTTCTAACGGT.ctrl_16May_stroma	21	Niche-vecad-Endothelial-Arterial-Cd34-high
ATCTGCCAGTACGACG.std2_stroma	21	Niche-vecad-Endothelial-Arterial-Cd34-high
GACTAACTCTGGCGTG.b3_stroma	21	Niche-vecad-Endothelial-Arterial-Cd34-high
CAAGTTGGTCATGCCG.ctrl_16May_stroma	21	Niche-vecad-Endothelial-Arterial-Cd34-high
CTGATCCTCTCTTATG.b1_stroma	21	Niche-vecad-Endothelial-Arterial-Cd34-high
TGGACGCTCTCAAACG.ctrl_7Jun_stroma	21	Niche-vecad-Endothelial-Arterial-Cd34-high
CGAACATCAACTTGAC.std6_stroma	21	Niche-vecad-Endothelial-Arterial-Cd34-high
TTCGAAGGTCGGCTCA.ctrl_26May_stroma	21	Niche-vecad-Endothelial-Arterial-Cd34-high
CAGAGAGTCACCCGAG.b1_stroma	21	Niche-vecad-Endothelial-Arterial-Cd34-high
GTACTCCCAGAGCCAA.b2_stroma	21	Niche-vecad-Endothelial-Arterial-Cd34-high
TTTCCTCCAAGGGTCA.b1_stroma	21	Niche-vecad-Endothelial-Arterial-Cd34-high
GAAATGAGTGTGACGA.bm2_stroma	21	Niche-vecad-Endothelial-Arterial-Cd34-high
TAGACCACAGCGAACA.ctrl_8May_stroma	21	Niche-vecad-Endothelial-Arterial-Cd34-high
CCTCAGTGTCAGGACA.b2_stroma	21	Niche-vecad-Endothelial-Arterial-Cd34-high
ACCGTAACATTACCTT.std1_stroma	21	Niche-vecad-Endothelial-Arterial-Cd34-high
GGCTCGATCGTTGACA.b4_stroma	21	Niche-vecad-Endothelial-Arterial-Cd34-high
TTTGTCAAGTTCGATC.bm2_stroma	21	Niche-vecad-Endothelial-Arterial-Cd34-high
CATCGAATCGCAAACT.b1_stroma	21	Niche-vecad-Endothelial-Arterial-Cd34-high
ACGAGGACAAGTAGTA.bm1_stroma	21	Niche-vecad-Endothelial-Arterial-Cd34-high
CCTAAAGTCGGTGTCG.b3_stroma	21	Niche-vecad-Endothelial-Arterial-Cd34-high
ACGGGCTAGACCTAGG.std4_stroma	21	Niche-vecad-Endothelial-Arterial-Cd34-high
ATGGGAGCACAAGCCC.b2_stroma	21	Niche-vecad-Endothelial-Arterial-Cd34-high
GTTACAGCATTCACTT.b3_stroma	21	Niche-vecad-Endothelial-Arterial-Cd34-high
ACACCAAGTGCGGTAA.b3_stroma	21	Niche-vecad-Endothelial-Arterial-Cd34-high
AACACGTCATCGGTTA.std5_stroma	21	Niche-vecad-Endothelial-Arterial-Cd34-high
TAAGCGTTCCCTCTTT.ctrl_7Jun_stroma	21	Niche-vecad-Endothelial-Arterial-Cd34-high
ACGGCCATCGCATGAT.ctrl_7Jun_stroma	21	Niche-vecad-Endothelial-Arterial-Cd34-high
CTCCTAGGTGTAACGG.ctrl_7Jun_stroma	21	Niche-vecad-Endothelial-Arterial-Cd34-high
GTATTCTGTTACAGAA.ctrl_8May_stroma	21	Niche-vecad-Endothelial-Arterial-Cd34-high
TCCACACCAGCCTATA.b1_stroma	21	Niche-vecad-Endothelial-Arterial-Cd34-high
TTTGTCATCCCGGATG.ctrl_7Jun_stroma	21	Niche-vecad-Endothelial-Arterial-Cd34-high
CGCCAAGAGAGGGATA.bm1_stroma	21	Niche-vecad-Endothelial-Arterial-Cd34-high
CGCTTCATCGCATGAT.std1_stroma	21	Niche-vecad-Endothelial-Arterial-Cd34-high
TGCGTGGGTATCAGTC.b3_stroma	21	Niche-vecad-Endothelial-Arterial-Cd34-high
GCATACATCAACGGGA.std2_stroma	21	Niche-vecad-Endothelial-Arterial-Cd34-high
CCGGGATGTGCCTTGG.ctrl_7Jun_stroma	21	Niche-vecad-Endothelial-Arterial-Cd34-high
TGTGTTTCACGTGAGA.std6_stroma	21	Niche-vecad-Endothelial-Arterial-Cd34-high
GTCACGGTCCTATGTT.std6_stroma	21	Niche-vecad-Endothelial-Arterial-Cd34-high
CGTCCATGTCTCTCTG.std1_stroma	21	Niche-vecad-Endothelial-Arterial-Cd34-high
CATTATCGTCCGTCAG.std2_stroma	21	Niche-vecad-Endothelial-Arterial-Cd34-high
GTGCGGTTCGGTTCGG.b3_stroma	21	Niche-vecad-Endothelial-Arterial-Cd34-high
CGAGAAGCAAGAAGAG.ctrl_7Jun_stroma	21	Niche-vecad-Endothelial-Arterial-Cd34-high
CGTTGGGTCTTGCATT.std5_stroma	21	Niche-vecad-Endothelial-Arterial-Cd34-high
CGTGAGCAGCATCATC.std1_stroma	21	Niche-vecad-Endothelial-Arterial-Cd34-high
ATTATCCCACTGTCGG.ctrl_16May_stroma	21	Niche-vecad-Endothelial-Arterial-Cd34-high
TAGAGCTAGGTTACCT.std3_stroma	21	Niche-vecad-Endothelial-Arterial-Cd34-high
GAGCAGATCTAGAGTC.std2_stroma	21	Niche-vecad-Endothelial-Arterial-Cd34-high
CACATAGGTAGAGCTG.std3_stroma	21	Niche-vecad-Endothelial-Arterial-Cd34-high
GGCCGATTCAGGTTCA.ctrl_8May_stroma	21	Niche-vecad-Endothelial-Arterial-Cd34-high
CCTTACGAGCCCAATT.std4_stroma	21	Niche-vecad-Endothelial-Arterial-Cd34-high
CGGAGTCGTCCTAGCG.bm1_stroma	21	Niche-vecad-Endothelial-Arterial-Cd34-high
CGGAGCTAGGTCATCT.b3_stroma	21	Niche-vecad-Endothelial-Arterial-Cd34-high
CGTCAGGTCTTGACGA.std6_stroma	21	Niche-vecad-Endothelial-Arterial-Cd34-high
ACTGCTCCAATAGAGT.ctrl_26May_stroma	21	Niche-vecad-Endothelial-Arterial-Cd34-high
GGACAAGGTCACCTAA.std2_stroma	21	Niche-vecad-Endothelial-Arterial-Cd34-high
CTTGGCTCAGGCAGTA.b3_stroma	21	Niche-vecad-Endothelial-Arterial-Cd34-high
CGTGTCTCATTTGCTT.bm2_stroma	21	Niche-vecad-Endothelial-Arterial-Cd34-high
CGTCACTTCTGTCAAG.b1_stroma	21	Niche-vecad-Endothelial-Arterial-Cd34-high
CTTAGGATCGTCCGTT.b3_stroma	21	Niche-vecad-Endothelial-Arterial-Cd34-high
CGGCTAGGTCAGAGGT.std4_stroma	21	Niche-vecad-Endothelial-Arterial-Cd34-high
CGCGTTTCACACCGAC.bm2_stroma	21	Niche-vecad-Endothelial-Arterial-Cd34-high
AGTGGGACATAGAAAC.bm1_stroma	21	Niche-vecad-Endothelial-Arterial-Cd34-high
TTCGGTCTCCTGTACC.bm2_stroma	21	Niche-vecad-Endothelial-Arterial-Cd34-high
TTCTCCTCACTACAGT.bm2_stroma	21	Niche-vecad-Endothelial-Arterial-Cd34-high
TTCTCAATCATTATCC.std5_stroma	21	Niche-vecad-Endothelial-Arterial-Cd34-high
GGTGAAGCATAAAGGT.b3_stroma	21	Niche-vecad-Endothelial-Arterial-Cd34-high
CCTATTATCATACGGT.std1_stroma	21	Niche-vecad-Endothelial-Arterial-Cd34-high
GGACATTGTGCTGTAT.bm2_stroma	21	Niche-vecad-Endothelial-Arterial-Cd34-high
CGTCTACCATACGCTA.std4_stroma	21	Niche-vecad-Endothelial-Arterial-Cd34-high
GCAGTTAAGCGACGTA.bm1_stroma	21	Niche-vecad-Endothelial-Arterial-Cd34-high
CCTCTGAAGTGTACCT.std1_stroma	21	Niche-vecad-Endothelial-Arterial-Cd34-high
CGCCAAGCACCAGGCT.ctrl_8May_stroma	21	Niche-vecad-Endothelial-Arterial-Cd34-high
ACGAGCCCAAACGTGG.bm3_stroma	21	Niche-vecad-Endothelial-Arterial-Cd34-high
AGCTCTCTCCCTCAGT.std1_stroma	21	Niche-vecad-Endothelial-Arterial-Cd34-high
CGATCGGCAGCGAACA.bm4_stroma	21	Niche-vecad-Endothelial-Arterial-Cd34-high
CTGGTCTAGATGTAAC.b2_stroma	21	Niche-vecad-Endothelial-Arterial-Cd34-high
ATCCACCGTTCGTTGA.b3_stroma	21	Niche-vecad-Endothelial-Arterial-Cd34-high
ACAGCCGTCACTTCAT.std1_stroma	21	Niche-vecad-Endothelial-Arterial-Cd34-high
CTAATGGCAGTATAAG.std4_stroma	21	Niche-vecad-Endothelial-Arterial-Cd34-high
GTAGTCAGTATAGGTA.b2_stroma	21	Niche-vecad-Endothelial-Arterial-Cd34-high
TTGACTTGTAGCTAAA.std2_stroma	21	Niche-vecad-Endothelial-Arterial-Cd34-high
GTTACAGAGAAGGGTA.b3_stroma	21	Niche-vecad-Endothelial-Arterial-Cd34-high
GATTCAGAGGATATAC.bm2_stroma	21	Niche-vecad-Endothelial-Arterial-Cd34-high
CTCTGGTGTGTGAAAT.bm1_stroma	21	Niche-vecad-Endothelial-Arterial-Cd34-high
GATGCTATCATCTGTT.bm3_stroma	21	Niche-vecad-Endothelial-Arterial-Cd34-high
TGACTTTAGATGTGTA.ctrl_7Jun_stroma	21	Niche-vecad-Endothelial-Arterial-Cd34-high
CTACCCATCACTTCAT.ctrl_16May_stroma	21	Niche-vecad-Endothelial-Arterial-Cd34-high
CGGACGTAGTACGATA.std1_stroma	21	Niche-vecad-Endothelial-Arterial-Cd34-high
TAAACCGAGGGAGTAA.std4_stroma	21	Niche-vecad-Endothelial-Arterial-Cd34-high
GCAATCAAGATCCCGC.ctrl_8May_stroma	21	Niche-vecad-Endothelial-Arterial-Cd34-high
TGCCAAAAGGAACTGC.b3_stroma	21	Niche-vecad-Endothelial-Arterial-Cd34-high
TCGTAGATCCTATGTT.std1_stroma	21	Niche-vecad-Endothelial-Arterial-Cd34-high
ATAAGAGGTCTCTCGT.std2_stroma	21	Niche-vecad-Endothelial-Arterial-Cd34-high
GAGCAGATCGCGTAGC.ctrl_16May_stroma	21	Niche-vecad-Endothelial-Arterial-Cd34-high
GTGCTTCAGCCACGTC.std1_stroma	21	Niche-vecad-Endothelial-Arterial-Cd34-high
ACATGGTTCCTACAGA.bm1_stroma	21	Niche-vecad-Endothelial-Arterial-Cd34-high
CCTTCCCCACTTAACG.std1_stroma	21	Niche-vecad-Endothelial-Arterial-Cd34-high
TCTATTGTCTCCAGGG.b3_stroma	21	Niche-vecad-Endothelial-Arterial-Cd34-high
TCAGCAAAGTTGTAGA.ctrl_7Jun_stroma	21	Niche-vecad-Endothelial-Arterial-Cd34-high
TACCTATCATGTTCCC.b3_stroma	21	Niche-vecad-Endothelial-Arterial-Cd34-high
TGAGCATGTGTCTGAT.ctrl_8May_stroma	21	Niche-vecad-Endothelial-Arterial-Cd34-high
CAGATCAAGCCATCGC.std2_stroma	21	Niche-vecad-Endothelial-Arterial-Cd34-high
TTGCGTCGTGATAAAC.std6_stroma	21	Niche-vecad-Endothelial-Arterial-Cd34-high
GTACTTTCACGACTCG.std2_stroma	21	Niche-vecad-Endothelial-Arterial-Cd34-high
ACCTTTATCTTCAACT.ctrl_16May_stroma	21	Niche-vecad-Endothelial-Arterial-Cd34-high
GTGCTTCAGGGTATCG.bm1_stroma	21	Niche-vecad-Endothelial-Arterial-Cd34-high
AACGTTGGTACCTACA.bm2_stroma	21	Niche-vecad-Endothelial-Arterial-Cd34-high
TTGTAGGTCGCTTGTC.ctrl_16May_stroma	21	Niche-vecad-Endothelial-Arterial-Cd34-high
TGACGGCTCATGCTCC.ctrl_7Jun_stroma	21	Niche-vecad-Endothelial-Arterial-Cd34-high
ACCTTTAAGCATCATC.ctrl_10May_stroma	21	Niche-vecad-Endothelial-Arterial-Cd34-high
CATCAAGCAAGCTGGA.bm2_stroma	21	Niche-vecad-Endothelial-Arterial-Cd34-high
CATTATCTCCTAGGGC.ctrl_7Jun_stroma	21	Niche-vecad-Endothelial-Arterial-Cd34-high
TCAATCTTCATGCTCC.std2_stroma	21	Niche-vecad-Endothelial-Arterial-Cd34-high
TATCTCATCTCCGGTT.bm2_stroma	21	Niche-vecad-Endothelial-Arterial-Cd34-high
GTAGGCCTCCGGCACA.b2_stroma	21	Niche-vecad-Endothelial-Arterial-Cd34-high
ATCATCTCACCTCGGA.ctrl_7Jun_stroma	21	Niche-vecad-Endothelial-Arterial-Cd34-high
AGATTGCAGTCTCAAC.std3_stroma	21	Niche-vecad-Endothelial-Arterial-Cd34-high
TACTCATGTGACGGTA.ctrl_7Jun_stroma	21	Niche-vecad-Endothelial-Arterial-Cd34-high
AGTCTTTGTGAGGGAG.b3_stroma	21	Niche-vecad-Endothelial-Arterial-Cd34-high
GGATTACAGGCTAGAC.b1_stroma	21	Niche-vecad-Endothelial-Arterial-Cd34-high
CCTACCAAGACCTAGG.bm2_stroma	21	Niche-vecad-Endothelial-Arterial-Cd34-high
ATTTCTGAGTTAGCGG.b1_stroma	21	Niche-vecad-Endothelial-Arterial-Cd34-high
CTTTGCGTCACCACCT.b3_stroma	21	Niche-vecad-Endothelial-Arterial-Cd34-high
TAAGTGCGTCTCTTAT.std1_stroma	21	Niche-vecad-Endothelial-Arterial-Cd34-high
CGTCAGGTCAGTCCCT.bm1_stroma	21	Niche-vecad-Endothelial-Arterial-Cd34-high
GCTCCTAGTATTAGCC.ctrl_16May_stroma	21	Niche-vecad-Endothelial-Arterial-Cd34-high
CGTAGCGCACTTACGA.b1_stroma	21	Niche-vecad-Endothelial-Arterial-Cd34-high
CACATTTCACCGAATT.ctrl_7Jun_stroma	21	Niche-vecad-Endothelial-Arterial-Cd34-high
GTCTTCGTCGGATGTT.b4_stroma	21	Niche-vecad-Endothelial-Arterial-Cd34-high
ACACCAACATTGGGCC.b4_stroma	21	Niche-vecad-Endothelial-Arterial-Cd34-high
ATTCTACAGGTGATTA.ctrl_8May_stroma	21	Niche-vecad-Endothelial-Arterial-Cd34-high
GCTGGGTTCCACGCAG.b3_stroma	21	Niche-vecad-Endothelial-Arterial-Cd34-high
TGCACCTGTGTGACGA.std1_stroma	21	Niche-vecad-Endothelial-Arterial-Cd34-high
CCCAATCGTATTCTCT.std4_stroma	21	Niche-vecad-Endothelial-Arterial-Cd34-high
CTCTGGTTCCGTACAA.b4_stroma	21	Niche-vecad-Endothelial-Arterial-Cd34-high
AAAGATGCAGGTTTCA.b3_stroma	21	Niche-vecad-Endothelial-Arterial-Cd34-high
CAGCGACAGCTAGTGG.ctrl_8May_stroma	21	Niche-vecad-Endothelial-Arterial-Cd34-high
GGCTGGTTCACGGTTA.b1_stroma	21	Niche-vecad-Endothelial-Arterial-Cd34-high
AAGACCTAGTCATCCA.std5_stroma	21	Niche-vecad-Endothelial-Arterial-Cd34-high
ATCATGGAGTCGATAA.std4_stroma	21	Niche-vecad-Endothelial-Arterial-Cd34-high
CTACATTTCTATGTGG.bm2_stroma	21	Niche-vecad-Endothelial-Arterial-Cd34-high
CTACCCAAGGACTGGT.b3_stroma	21	Niche-vecad-Endothelial-Arterial-Cd34-high
ACAGCTAGTCGACTAT.std6_stroma	21	Niche-vecad-Endothelial-Arterial-Cd34-high
GCGGGTTAGTGTACTC.std4_stroma	21	Niche-vecad-Endothelial-Arterial-Cd34-high
CGTTGGGTCTCTAAGG.std6_stroma	21	Niche-vecad-Endothelial-Arterial-Cd34-high
GCGCGATGTACGACCC.b1_stroma	21	Niche-vecad-Endothelial-Arterial-Cd34-high
CTACGTCGTGAGGGTT.b1_stroma	21	Niche-vecad-Endothelial-Arterial-Cd34-high
AACTTTCTCGCGTTTC.std1_stroma	21	Niche-vecad-Endothelial-Arterial-Cd34-high
ACGGCCAAGCAGGCTA.b4_stroma	21	Niche-vecad-Endothelial-Arterial-Cd34-high
ACTGAACAGGTGATTA.b2_stroma	21	Niche-vecad-Endothelial-Arterial-Cd34-high
CCACTACAGCCATCGC.bm4_stroma	21	Niche-vecad-Endothelial-Arterial-Cd34-high
TGGGCGTTCAGTTTGG.bm1_stroma	21	Niche-vecad-Endothelial-Arterial-Cd34-high
AAACCTGAGTTGCAGG.std6_stroma	21	Niche-vecad-Endothelial-Arterial-Cd34-high
GTTAAGCCAATAGCGG.b3_stroma	21	Niche-vecad-Endothelial-Arterial-Cd34-high
CAACCAATCGGCGCTA.bm2_stroma	21	Niche-vecad-Endothelial-Arterial-Cd34-high
GGCTCGATCTCAAGTG.bm2_stroma	21	Niche-vecad-Endothelial-Arterial-Cd34-high
CATCAGACAGGTCCAC.b1_stroma	21	Niche-vecad-Endothelial-Arterial-Cd34-high
CGAGAAGGTGTTGGGA.b1_stroma	21	Niche-vecad-Endothelial-Arterial-Cd34-high
TGTTCCGAGCTCTCGG.std2_stroma	21	Niche-vecad-Endothelial-Arterial-Cd34-high
CTCTAATGTTCATGGT.b1_stroma	21	Niche-vecad-Endothelial-Arterial-Cd34-high
TGGCTGGGTAGCTCCG.std5_stroma	21	Niche-vecad-Endothelial-Arterial-Cd34-high
AGCAGCCTCGCATGAT.b3_stroma	21	Niche-vecad-Endothelial-Arterial-Cd34-high
TGTCCCACACGCCAGT.std5_stroma	21	Niche-vecad-Endothelial-Arterial-Cd34-high
ACCAGTATCGAACTGT.ctrl_16May_stroma	21	Niche-vecad-Endothelial-Arterial-Cd34-high
TAGAGCTGTAAACGCG.bm3_stroma	21	Niche-vecad-Endothelial-Arterial-Cd34-high
TGTGGTAAGCATCATC.std5_stroma	21	Niche-vecad-Endothelial-Arterial-Cd34-high
TTGCCGTGTCCATCCT.std2_stroma	21	Niche-vecad-Endothelial-Arterial-Cd34-high
AGATCTGGTGCCTGCA.std1_stroma	21	Niche-vecad-Endothelial-Arterial-Cd34-high
GCTCTGTCAAATTGCC.std3_stroma	21	Niche-vecad-Endothelial-Arterial-Cd34-high
ATCACGAAGCCTTGAT.std3_stroma	21	Niche-vecad-Endothelial-Arterial-Cd34-high
TCGAGGCAGTGCAAGC.b4_stroma	21	Niche-vecad-Endothelial-Arterial-Cd34-high
TTCTCAACATGAACCT.bm2_stroma	21	Niche-vecad-Endothelial-Arterial-Cd34-high
TTTGCGCGTTCCCTTG.bm2_stroma	21	Niche-vecad-Endothelial-Arterial-Cd34-high
TTTCCTCAGATATGCA.std1_stroma	21	Niche-vecad-Endothelial-Arterial-Cd34-high
GTCACAAGTTCAGCGC.b3_stroma	21	Niche-vecad-Endothelial-Arterial-Cd34-high
GATCGTATCTTGAGGT.ctrl_16May_stroma	21	Niche-vecad-Endothelial-Arterial-Cd34-high
GTGCTTCAGCGCTTAT.std3_stroma	21	Niche-vecad-Endothelial-Arterial-Cd34-high
GTTTCTAGTCTGCAAT.ctrl_16May_stroma	21	Niche-vecad-Endothelial-Arterial-Cd34-high
CATATGGTCTATGTGG.std5_stroma	21	Niche-vecad-Endothelial-Arterial-Cd34-high
TCAGATGGTTATGCGT.bm1_stroma	21	Niche-vecad-Endothelial-Arterial-Cd34-high
CAGCATAGTAGCCTCG.b4_stroma	21	Niche-vecad-Endothelial-Arterial-Cd34-high
CTCATTAAGAAGAAGC.b2_stroma	21	Niche-vecad-Endothelial-Arterial-Cd34-high
GGAATAAAGTGTCCCG.bm2_stroma	21	Niche-vecad-Endothelial-Arterial-Cd34-high
TCAGCTCTCAAGGCTT.bm4_stroma	21	Niche-vecad-Endothelial-Arterial-Cd34-high
TGCGGGTTCCCTCTTT.bm1_stroma	21	Niche-vecad-Endothelial-Arterial-Cd34-high
GATGCTATCTATCCTA.std5_stroma	21	Niche-vecad-Endothelial-Arterial-Cd34-high
ACAGCCGCACATCTTT.bm2_stroma	21	Niche-vecad-Endothelial-Arterial-Cd34-high
CTACCCAGTATGGTTC.b4_stroma	21	Niche-vecad-Endothelial-Arterial-Cd34-high
GACAGAGAGCGTGAAC.std2_stroma	21	Niche-vecad-Endothelial-Arterial-Cd34-high
CATTATCTCCTTGCCA.ctrl_26May_stroma	21	Niche-vecad-Endothelial-Arterial-Cd34-high
TACTCATGTCCGCTGA.std4_stroma	21	Niche-vecad-Endothelial-Arterial-Cd34-high
CTGATAGTCGTGGTCG.b1_stroma	21	Niche-vecad-Endothelial-Arterial-Cd34-high
TCGTAGAAGACATAAC.b1_stroma	21	Niche-vecad-Endothelial-Arterial-Cd34-high
TTCTACAGTGGCCCTA.b2_stroma	21	Niche-vecad-Endothelial-Arterial-Cd34-high
CGACTTCGTAAGTGGC.b3_stroma	21	Niche-vecad-Endothelial-Arterial-Cd34-high
GGGTCTGCACAGGCCT.std4_stroma	21	Niche-vecad-Endothelial-Arterial-Cd34-high
ACGGAGAGTAAGTGGC.b3_stroma	21	Niche-vecad-Endothelial-Arterial-Cd34-high
TCTTTCCGTGAGGGAG.bm4_stroma	21	Niche-vecad-Endothelial-Arterial-Cd34-high
CCGTGGAGTCTGGTCG.ctrl_7Jun_stroma	21	Niche-vecad-Endothelial-Arterial-Cd34-high
GAGCAGACACCAGCAC.b1_stroma	21	Niche-vecad-Endothelial-Arterial-Cd34-high
CTGCCTAGTGCCTTGG.bm1_stroma	21	Niche-vecad-Endothelial-Arterial-Cd34-high
CACTCCAAGCCTATGT.b3_stroma	21	Niche-vecad-Endothelial-Arterial-Cd34-high
TCAGGTATCACCCGAG.b1_stroma	21	Niche-vecad-Endothelial-Arterial-Cd34-high
CCACCTACAATCTGCA.std5_stroma	21	Niche-vecad-Endothelial-Arterial-Cd34-high
AGAATAGCACAGGCCT.ctrl_8May_stroma	21	Niche-vecad-Endothelial-Arterial-Cd34-high
GTGCATACAAGCCCAC.std6_stroma	21	Niche-vecad-Endothelial-Arterial-Cd34-high
TCATTTGAGGTGATAT.std2_stroma	21	Niche-vecad-Endothelial-Arterial-Cd34-high
CTGAAGTTCGCACTCT.std5_stroma	21	Niche-vecad-Endothelial-Arterial-Cd34-high
GCATGCGGTCAGAGGT.b3_stroma	21	Niche-vecad-Endothelial-Arterial-Cd34-high
GTATTCTCAAGTACCT.std4_stroma	21	Niche-vecad-Endothelial-Arterial-Cd34-high
CCAGCGACAAGACACG.std2_stroma	21	Niche-vecad-Endothelial-Arterial-Cd34-high
CTGTGCTTCTCTGAGA.std5_stroma	21	Niche-vecad-Endothelial-Arterial-Cd34-high
GGAACTTAGCCATCGC.std4_stroma	21	Niche-vecad-Endothelial-Arterial-Cd34-high
GTAACTGGTAGCTGCC.b1_stroma	21	Niche-vecad-Endothelial-Arterial-Cd34-high
GGGCATCTCAGTTAGC.std2_stroma	21	Niche-vecad-Endothelial-Arterial-Cd34-high
AGTGAGGGTGTCGCTG.b4_stroma	21	Niche-vecad-Endothelial-Arterial-Cd34-high
TCTGAGAGTTAAGTAG.b3_stroma	21	Niche-vecad-Endothelial-Arterial-Cd34-high
GTGCTTCCACCGTTGG.b2_stroma	21	Niche-vecad-Endothelial-Arterial-Cd34-high
ATAACGCAGTGGCACA.b1_stroma	21	Niche-vecad-Endothelial-Arterial-Cd34-high
GAACGGACAAACTGCT.bm4_stroma	21	Niche-vecad-Endothelial-Arterial-Cd34-high
AGGGATGTCGGAAACG.b1_stroma	21	Niche-vecad-Endothelial-Arterial-Cd34-high
GTGAAGGCAGAAGCAC.std2_stroma	21	Niche-vecad-Endothelial-Arterial-Cd34-high
GAGCAGAAGGATATAC.b2_stroma	21	Niche-vecad-Endothelial-Arterial-Cd34-high
AGCTCTCCAGGCAGTA.std1_stroma	21	Niche-vecad-Endothelial-Arterial-Cd34-high
CCACCTAGTTTGTTGG.std2_stroma	21	Niche-vecad-Endothelial-Arterial-Cd34-high
TGCCCTAGTTCCGGCA.std1_stroma	21	Niche-vecad-Endothelial-Arterial-Cd34-high
TACTTACCATCCTTGC.std3_stroma	21	Niche-vecad-Endothelial-Arterial-Cd34-high
GATCTAGAGGAATGGA.bm3_stroma	21	Niche-vecad-Endothelial-Arterial-Cd34-high
GACTACATCGGAGGTA.std1_stroma	21	Niche-vecad-Endothelial-Arterial-Cd34-high
GTCTTCGCAGTATCTG.ctrl_8May_stroma	21	Niche-vecad-Endothelial-Arterial-Cd34-high
GCCAAATTCAAGAAGT.std3_stroma	21	Niche-vecad-Endothelial-Arterial-Cd34-high
CAGCGACTCACAATGC.bm2_stroma	21	Niche-vecad-Endothelial-Arterial-Cd34-high
CACATAGAGAGCTGGT.b3_stroma	21	Niche-vecad-Endothelial-Arterial-Cd34-high
GGTGTTATCTAACGGT.b2_stroma	21	Niche-vecad-Endothelial-Arterial-Cd34-high
TCACAAGCATCTACGA.b1_stroma	21	Niche-vecad-Endothelial-Arterial-Cd34-high
ACAGCCGAGTGGGTTG.bm2_stroma	21	Niche-vecad-Endothelial-Arterial-Cd34-high
TCGTAGAGTACGCTGC.bm2_stroma	21	Niche-vecad-Endothelial-Arterial-Cd34-high
TTCGAAGCACTGAAGG.std5_stroma	21	Niche-vecad-Endothelial-Arterial-Cd34-high
TTTCCTCCAGCGAACA.ctrl_10May_stroma	21	Niche-vecad-Endothelial-Arterial-Cd34-high
TGAAAGAGTGCACCAC.b2_stroma	21	Niche-vecad-Endothelial-Arterial-Cd34-high
TTAACTCGTATCACCA.ctrl_10May_stroma	21	Niche-vecad-Endothelial-Arterial-Cd34-high
GCTCCTAAGTACATGA.ctrl_16May_stroma	21	Niche-vecad-Endothelial-Arterial-Cd34-high
AATCCAGCACCGGAAA.std5_stroma	21	Niche-vecad-Endothelial-Arterial-Cd34-high
CGGACACGTGAAATCA.b1_stroma	21	Niche-vecad-Endothelial-Arterial-Cd34-high
TGCGCAGAGGCAATTA.b3_stroma	21	Niche-vecad-Endothelial-Arterial-Cd34-high
GTAGGCCGTTCCTCCA.b4_stroma	21	Niche-vecad-Endothelial-Arterial-Cd34-high
TGCCCATGTACCGGCT.std5_stroma	21	Niche-vecad-Endothelial-Arterial-Cd34-high
