## Supplemental Table 2 for "Three-dimensional mapping identifies distinct vascular niches for myelopoiesis" (part 6 of 7)

### Sheet: Cell Barcode Assignments (continued)
Cell Barcode (GSE128423 )	Cluster Number	Cluster Name
CAGCTAAAGAGGGCTT.ctrl_16May_stroma	21	Niche-vecad-Endothelial-Arterial-Cd34-high
CCGGTAGGTGTTCTTT.std6_stroma	21	Niche-vecad-Endothelial-Arterial-Cd34-high
CGGACACAGGACAGCT.b1_stroma	21	Niche-vecad-Endothelial-Arterial-Cd34-high
GTCACGGCAAGGCTCC.std3_stroma	21	Niche-vecad-Endothelial-Arterial-Cd34-high
TGAGCCGAGTGAACAT.std6_stroma	21	Niche-vecad-Endothelial-Arterial-Cd34-high
CTTGGCTCAAACGTGG.b4_stroma	21	Niche-vecad-Endothelial-Arterial-Cd34-high
CCTCAGTAGGGATCTG.bm2_stroma	21	Niche-vecad-Endothelial-Arterial-Cd34-high
CTGCTGTGTTCCACAA.bm2_stroma	21	Niche-vecad-Endothelial-Arterial-Cd34-high
CGCTGGATCGGTCCGA.b3_stroma	21	Niche-vecad-Endothelial-Arterial-Cd34-high
CGATGGCGTGAGTGAC.b2_stroma	21	Niche-vecad-Endothelial-Arterial-Cd34-high
AATCCAGGTGTCAATC.std4_stroma	21	Niche-vecad-Endothelial-Arterial-Cd34-high
TTCCCAGGTGCTTCTC.b1_stroma	21	Niche-vecad-Endothelial-Arterial-Cd34-high
AGTGTCACATCGGTTA.std5_stroma	21	Niche-vecad-Endothelial-Arterial-Cd34-high
TACTCGCAGTGAATTG.std1_stroma	21	Niche-vecad-Endothelial-Arterial-Cd34-high
TTGAACGAGAGTGAGA.b1_stroma	21	Niche-vecad-Endothelial-Arterial-Cd34-high
CAACCAACATTGCGGC.b3_stroma	21	Niche-vecad-Endothelial-Arterial-Cd34-high
GGGTCTGGTTCGTTGA.std4_stroma	21	Niche-vecad-Endothelial-Arterial-Cd34-high
TTCTCAATCTGACCTC.b4_stroma	21	Niche-vecad-Endothelial-Arterial-Cd34-high
TGAGAGGGTTAAGAAC.std3_stroma	21	Niche-vecad-Endothelial-Arterial-Cd34-high
TTGCGTCAGCTGCGAA.b1_stroma	21	Niche-vecad-Endothelial-Arterial-Cd34-high
GTACTTTCATCTGGTA.std4_stroma	21	Niche-vecad-Endothelial-Arterial-Cd34-high
GTATTCTGTCACTGGC.bm1_stroma	21	Niche-vecad-Endothelial-Arterial-Cd34-high
CACAGTAAGACATAAC.std2_stroma	21	Niche-vecad-Endothelial-Arterial-Cd34-high
ATTTCTGGTTCCTCCA.std2_stroma	21	Niche-vecad-Endothelial-Arterial-Cd34-high
ATCATCTAGGCAGTCA.std3_stroma	21	Niche-vecad-Endothelial-Arterial-Cd34-high
TCACAAGAGTCACGCC.b2_stroma	21	Niche-vecad-Endothelial-Arterial-Cd34-high
TCGCGAGGTATTAGCC.ctrl_7Jun_stroma	21	Niche-vecad-Endothelial-Arterial-Cd34-high
AGACGTTCACCAACCG.bm1_stroma	21	Niche-vecad-Endothelial-Arterial-Cd34-high
TGGCCAGAGCGTTTAC.b1_stroma	21	Niche-vecad-Endothelial-Arterial-Cd34-high
AGCATACGTATCGCAT.std5_stroma	21	Niche-vecad-Endothelial-Arterial-Cd34-high
ACTTTCAAGACACGAC.std1_stroma	21	Niche-vecad-Endothelial-Arterial-Cd34-high
ACTTTCAGTTCCTCCA.b1_stroma	21	Niche-vecad-Endothelial-Arterial-Cd34-high
GCTTCCAGTAAGAGAG.std5_stroma	21	Niche-vecad-Endothelial-Arterial-Cd34-high
AGCATACGTGGTCCGT.std1_stroma	21	Niche-vecad-Endothelial-Arterial-Cd34-high
TACGGGCCAGTAGAGC.b3_stroma	21	Niche-vecad-Endothelial-Arterial-Cd34-high
GATGAGGAGTAGATGT.bm2_stroma	21	Niche-vecad-Endothelial-Arterial-Cd34-high
AAAGATGAGTAGATGT.std4_stroma	21	Niche-vecad-Endothelial-Arterial-Cd34-high
AACTCCCAGTACATGA.std2_stroma	21	Niche-vecad-Endothelial-Arterial-Cd34-high
GTTACAGCAACACGCC.bm1_stroma	21	Niche-vecad-Endothelial-Arterial-Cd34-high
CGACCTTAGGATATAC.b1_stroma	21	Niche-vecad-Endothelial-Arterial-Cd34-high
TTAACTCAGTTGAGTA.b3_stroma	21	Niche-vecad-Endothelial-Arterial-Cd34-high
ACTGCTCCATAGAAAC.std6_stroma	21	Niche-vecad-Endothelial-Arterial-Cd34-high
GAAGCAGGTACATGTC.std2_stroma	21	Niche-vecad-Endothelial-Arterial-Cd34-high
GTCACAATCTTCTGGC.bm1_stroma	21	Niche-vecad-Endothelial-Arterial-Cd34-high
AAGTCTGTCAGCGATT.std6_stroma	21	Niche-vecad-Endothelial-Arterial-Cd34-high
GTCGTAAGTTCAGGCC.std1_stroma	21	Niche-vecad-Endothelial-Arterial-Cd34-high
CCTTACGTCTCAACTT.std4_stroma	21	Niche-vecad-Endothelial-Arterial-Cd34-high
GACTACAGTTAAGTAG.std6_stroma	21	Niche-vecad-Endothelial-Arterial-Cd34-high
CAAGTTGTCTTTAGTC.std1_stroma	21	Niche-vecad-Endothelial-Arterial-Cd34-high
TACTTACTCAGGCCCA.b4_stroma	21	Niche-vecad-Endothelial-Arterial-Cd34-high
TTGAACGAGAGGTTAT.b2_stroma	21	Niche-vecad-Endothelial-Arterial-Cd34-high
GGTGAAGGTAGCCTAT.std5_stroma	21	Niche-vecad-Endothelial-Arterial-Cd34-high
TGAGGGATCCCGACTT.std6_stroma	21	Niche-vecad-Endothelial-Arterial-Cd34-high
GTCACAATCTGCGACG.b3_stroma	21	Niche-vecad-Endothelial-Arterial-Cd34-high
GCAGCCATCTGCTTGC.b2_stroma	21	Niche-vecad-Endothelial-Arterial-Cd34-high
CCTACACTCCATTCTA.bm1_stroma	21	Niche-vecad-Endothelial-Arterial-Cd34-high
CGATGGCCATGGGAAC.ctrl_16May_stroma	21	Niche-vecad-Endothelial-Arterial-Cd34-high
TGAAAGAAGACTACAA.std1_stroma	21	Niche-vecad-Endothelial-Arterial-Cd34-high
AGCAGCCTCTCCCTGA.b3_stroma	21	Niche-vecad-Endothelial-Arterial-Cd34-high
GGTGAAGGTCAGAATA.ctrl_7Jun_stroma	21	Niche-vecad-Endothelial-Arterial-Cd34-high
GCCTCTAAGCTCTCGG.b2_stroma	21	Niche-vecad-Endothelial-Arterial-Cd34-high
ATCCACCTCTAAGCCA.bm4_stroma	21	Niche-vecad-Endothelial-Arterial-Cd34-high
CCCATACAGTTACCCA.b4_stroma	21	Niche-vecad-Endothelial-Arterial-Cd34-high
CTCTGGTTCCGGGTGT.ctrl_7Jun_stroma	21	Niche-vecad-Endothelial-Arterial-Cd34-high
GAACATCTCCCAAGAT.std3_stroma	21	Niche-vecad-Endothelial-Arterial-Cd34-high
CGCCAAGCAGGCGATA.b2_stroma	21	Niche-vecad-Endothelial-Arterial-Cd34-high
CACACCTCATGTAGTC.std4_stroma	21	Niche-vecad-Endothelial-Arterial-Cd34-high
CACACAACAAGACACG.bm2_stroma	21	Niche-vecad-Endothelial-Arterial-Cd34-high
AGTTGGTTCGAGAACG.b4_stroma	21	Niche-vecad-Endothelial-Arterial-Cd34-high
ACTTTCAGTTAAAGAC.std1_stroma	21	Niche-vecad-Endothelial-Arterial-Cd34-high
TAGCCGGCATCCGTGG.std5_stroma	21	Niche-vecad-Endothelial-Arterial-Cd34-high
TCTGGAATCCGCGGTA.bm4_stroma	21	Niche-vecad-Endothelial-Arterial-Cd34-high
TCAGGTACACATCTTT.std4_stroma	21	Niche-vecad-Endothelial-Arterial-Cd34-high
TCGGGACTCGTCGTTC.std2_stroma	21	Niche-vecad-Endothelial-Arterial-Cd34-high
CCGGGATTCCTACAGA.std4_stroma	21	Niche-vecad-Endothelial-Arterial-Cd34-high
CTTAACTGTCTTGATG.b1_stroma	21	Niche-vecad-Endothelial-Arterial-Cd34-high
ACTGTCCGTTACGACT.b1_stroma	21	Niche-vecad-Endothelial-Arterial-Cd34-high
TACTTACGTTAAGGGC.std4_stroma	21	Niche-vecad-Endothelial-Arterial-Cd34-high
ATTCTACTCGGGAGTA.std1_stroma	21	Niche-vecad-Endothelial-Arterial-Cd34-high
CTAAGACGTACAGCAG.std3_stroma	21	Niche-vecad-Endothelial-Arterial-Cd34-high
AACTCTTCATCACGAT.ctrl_7Jun_stroma	21	Niche-vecad-Endothelial-Arterial-Cd34-high
GATGCTAAGATGCCAG.std4_stroma	21	Niche-vecad-Endothelial-Arterial-Cd34-high
GGAAAGCAGACCCACC.b2_stroma	21	Niche-vecad-Endothelial-Arterial-Cd34-high
TTTGCGCGTTAAAGTG.bm4_stroma	21	Niche-vecad-Endothelial-Arterial-Cd34-high
CACAGGCAGTCGCCGT.ctrl_16May_stroma	21	Niche-vecad-Endothelial-Arterial-Cd34-high
CCTATTATCATCGCTC.bm3_stroma	21	Niche-vecad-Endothelial-Arterial-Cd34-high
CTCGTCATCGGGAGTA.b1_stroma	21	Niche-vecad-Endothelial-Arterial-Cd34-high
CCTTTCTCAGATTGCT.std6_stroma	21	Niche-vecad-Endothelial-Arterial-Cd34-high
AACTCCCTCACTTACT.ctrl_16May_stroma	21	Niche-vecad-Endothelial-Arterial-Cd34-high
ACACCCTAGAGCTGGT.ctrl_26May_stroma	21	Niche-vecad-Endothelial-Arterial-Cd34-high
ACCCACTGTTATCGGT.b3_stroma	21	Niche-vecad-Endothelial-Arterial-Cd34-high
CCTAGCTGTCACACGC.ctrl_8May_stroma	21	Niche-vecad-Endothelial-Arterial-Cd34-high
AACTTTCAGCGCTTAT.std2_stroma	21	Niche-vecad-Endothelial-Arterial-Cd34-high
CGTCTACGTAAGGATT.std5_stroma	21	Niche-vecad-Endothelial-Arterial-Cd34-high
TCTTCGGTCTTGCATT.b2_stroma	21	Niche-vecad-Endothelial-Arterial-Cd34-high
CTTAACTGTTACCGAT.b3_stroma	21	Niche-vecad-Endothelial-Arterial-Cd34-high
ATGGGAGGTATAAACG.std2_stroma	21	Niche-vecad-Endothelial-Arterial-Cd34-high
GCAGTTAGTGCGAAAC.std1_stroma	21	Niche-vecad-Endothelial-Arterial-Cd34-high
CAGCCGATCCGAGCCA.b3_stroma	21	Niche-vecad-Endothelial-Arterial-Cd34-high
GGCTGGTGTCCGAATT.bm2_stroma	21	Niche-vecad-Endothelial-Arterial-Cd34-high
CCACTACCACTTACGA.b2_stroma	21	Niche-vecad-Endothelial-Arterial-Cd34-high
TCGTACCGTCTCAACA.b1_stroma	21	Niche-vecad-Endothelial-Arterial-Cd34-high
CCTTACGGTTCAGACT.b3_stroma	21	Niche-vecad-Endothelial-Arterial-Cd34-high
CAGGTGCGTGTCCTCT.std2_stroma	21	Niche-vecad-Endothelial-Arterial-Cd34-high
CTGCCTAAGTTACCCA.ctrl_7Jun_stroma	21	Niche-vecad-Endothelial-Arterial-Cd34-high
AGCGTATCACAAGCCC.b2_stroma	21	Niche-vecad-Endothelial-Arterial-Cd34-high
AAACGGGCACAGCCCA.b3_stroma	21	Niche-vecad-Endothelial-Arterial-Cd34-high
AGGGATGTCGGAATCT.b3_stroma	21	Niche-vecad-Endothelial-Arterial-Cd34-high
TTGAACGAGAAACGCC.std2_stroma	21	Niche-vecad-Endothelial-Arterial-Cd34-high
CAAGATCGTTGTCTTT.b3_stroma	21	Niche-vecad-Endothelial-Arterial-Cd34-high
TTGCCGTGTGATGCCC.bm2_stroma	21	Niche-vecad-Endothelial-Arterial-Cd34-high
CGATGGCGTTCCCTTG.b3_stroma	21	Niche-vecad-Endothelial-Arterial-Cd34-high
TGCGCAGTCACCCGAG.ctrl_26May_stroma	21	Niche-vecad-Endothelial-Arterial-Cd34-high
CGGACGTAGAGAACAG.std1_stroma	21	Niche-vecad-Endothelial-Arterial-Cd34-high
GGACAAGAGAGTAAGG.std2_stroma	21	Niche-vecad-Endothelial-Arterial-Cd34-high
TGCTACCTCCGTCAAA.std1_stroma	21	Niche-vecad-Endothelial-Arterial-Cd34-high
TCGCGAGAGACCCACC.std4_stroma	21	Niche-vecad-Endothelial-Arterial-Cd34-high
CTACACCCAGGCGATA.std1_stroma	21	Niche-vecad-Endothelial-Arterial-Cd34-high
ACGGAGACAGCCTTGG.b1_stroma	21	Niche-vecad-Endothelial-Arterial-Cd34-high
TCTCTAACATATACGC.std6_stroma	21	Niche-vecad-Endothelial-Arterial-Cd34-high
TGTATTCCAATCACAC.bm1_stroma	21	Niche-vecad-Endothelial-Arterial-Cd34-high
TAGCCGGGTCCGAATT.bm4_stroma	21	Niche-vecad-Endothelial-Arterial-Cd34-high
AAGGAGCTCACGAAGG.b2_stroma	21	Niche-vecad-Endothelial-Arterial-Cd34-high
TAGCCGGGTCAGAAGC.ctrl_8May_stroma	21	Niche-vecad-Endothelial-Arterial-Cd34-high
GACCTGGCATCCTAGA.std5_stroma	21	Niche-vecad-Endothelial-Arterial-Cd34-high
ATAGACCGTTCCCTTG.std4_stroma	21	Niche-vecad-Endothelial-Arterial-Cd34-high
GTGTTAGAGTAGCCGA.b4_stroma	21	Niche-vecad-Endothelial-Arterial-Cd34-high
TTCCCAGCATAGGATA.b1_stroma	21	Niche-vecad-Endothelial-Arterial-Cd34-high
TCAACGACAGGATTGG.bm4_stroma	21	Niche-vecad-Endothelial-Arterial-Cd34-high
GCGAGAATCAGTTAGC.b3_stroma	21	Niche-vecad-Endothelial-Arterial-Cd34-high
GTTTCTAAGATATACG.std5_stroma	21	Niche-vecad-Endothelial-Arterial-Cd34-high
ACTTACTTCTGCGGCA.bm1_stroma	21	Niche-vecad-Endothelial-Arterial-Cd34-high
CATCGGGGTACTCTCC.b4_stroma	21	Niche-vecad-Endothelial-Arterial-Cd34-high
TACTTGTCAAGAGGCT.b3_stroma	21	Niche-vecad-Endothelial-Arterial-Cd34-high
TGGACGCCAGTTCATG.b4_stroma	21	Niche-vecad-Endothelial-Arterial-Cd34-high
TAAGCGTCACAGAGGT.bm2_stroma	21	Niche-vecad-Endothelial-Arterial-Cd34-high
TTTACTGAGACTTGAA.std5_stroma	21	Niche-vecad-Endothelial-Arterial-Cd34-high
GACCTGGAGTGTTGAA.std5_stroma	21	Niche-vecad-Endothelial-Arterial-Cd34-high
TTATGCTTCTATGTGG.b1_stroma	21	Niche-vecad-Endothelial-Arterial-Cd34-high
ATTACTCGTTCAACCA.bm4_stroma	21	Niche-vecad-Endothelial-Arterial-Cd34-high
CCTACCACACGAAGCA.std5_stroma	21	Niche-vecad-Endothelial-Arterial-Cd34-high
GGTATTGGTTCTGAAC.b1_stroma	21	Niche-vecad-Endothelial-Arterial-Cd34-high
CCCAGTTAGTAGATGT.b4_stroma	21	Niche-vecad-Endothelial-Arterial-Cd34-high
AGCGTCGTCACCGGGT.bm1_stroma	21	Niche-vecad-Endothelial-Arterial-Cd34-high
CATATTCCAGCTCCGA.ctrl_26May_stroma	21	Niche-vecad-Endothelial-Arterial-Cd34-high
CGTGAGCTCGGCATCG.std1_stroma	21	Niche-vecad-Endothelial-Arterial-Cd34-high
AAGTCTGAGACGCAAC.std6_stroma	21	Niche-vecad-Endothelial-Arterial-Cd34-high
CAACCAAAGTATCGAA.std3_stroma	21	Niche-vecad-Endothelial-Arterial-Cd34-high
GGTGTTAAGTCGCCGT.b3_stroma	21	Niche-vecad-Endothelial-Arterial-Cd34-high
CGGAGCTCAGCTATTG.std4_stroma	21	Niche-vecad-Endothelial-Arterial-Cd34-high
CTCGTCACAAACAACA.b3_stroma	21	Niche-vecad-Endothelial-Arterial-Cd34-high
CACCACTTCGTTACAG.std4_stroma	21	Niche-vecad-Endothelial-Arterial-Cd34-high
TCAGGATGTACTCAAC.b1_stroma	21	Niche-vecad-Endothelial-Arterial-Cd34-high
GGGCACTTCGAATCCA.bm1_stroma	21	Niche-vecad-Endothelial-Arterial-Cd34-high
CGTGTCTAGGAGTACC.std6_stroma	21	Niche-vecad-Endothelial-Arterial-Cd34-high
GGATGTTCAGACGTAG.bm1_stroma	21	Niche-vecad-Endothelial-Arterial-Cd34-high
TACAGTGGTTCCACTC.std2_stroma	21	Niche-vecad-Endothelial-Arterial-Cd34-high
CATTCGCAGGCCATAG.bm1_stroma	21	Niche-vecad-Endothelial-Arterial-Cd34-high
TAGGCATGTTATCGGT.ctrl_8May_stroma	21	Niche-vecad-Endothelial-Arterial-Cd34-high
CTACATTTCCACGAAT.ctrl_8May_stroma	21	Niche-vecad-Endothelial-Arterial-Cd34-high
TGGTTAGTCTACTTAC.bm4_stroma	21	Niche-vecad-Endothelial-Arterial-Cd34-high
CGAGAAGAGGATATAC.ctrl_7Jun_stroma	21	Niche-vecad-Endothelial-Arterial-Cd34-high
GGTGAAGGTATCGCAT.b1_stroma	21	Niche-vecad-Endothelial-Arterial-Cd34-high
GTCATTTAGCTTCGCG.std4_stroma	21	Niche-vecad-Endothelial-Arterial-Cd34-high
TAGTTGGAGTTAGGTA.std3_stroma	21	Niche-vecad-Endothelial-Arterial-Cd34-high
GACGGCTAGTGGTCCC.b1_stroma	21	Niche-vecad-Endothelial-Arterial-Cd34-high
GGACAAGTCTCTGTCG.bm2_stroma	21	Niche-vecad-Endothelial-Arterial-Cd34-high
ACGAGCCGTGTTCTTT.b4_stroma	21	Niche-vecad-Endothelial-Arterial-Cd34-high
TAGAGCTTCTGTTGAG.ctrl_8May_stroma	21	Niche-vecad-Endothelial-Arterial-Cd34-high
GTCACAAAGCACCGCT.b1_stroma	21	Niche-vecad-Endothelial-Arterial-Cd34-high
CTAGAGTCACCAGGCT.bm1_stroma	21	Niche-vecad-Endothelial-Arterial-Cd34-high
ACGGGTCCATGGTTGT.std1_stroma	21	Niche-vecad-Endothelial-Arterial-Cd34-high
GACTGCGCACGGACAA.bm3_stroma	21	Niche-vecad-Endothelial-Arterial-Cd34-high
CTTACCGCAGTCAGAG.ctrl_10May_stroma	21	Niche-vecad-Endothelial-Arterial-Cd34-high
TCTTCGGGTGTGCGTC.std2_stroma	21	Niche-vecad-Endothelial-Arterial-Cd34-high
TATCAGGCAGACGCCT.bm1_stroma	21	Niche-vecad-Endothelial-Arterial-Cd34-high
GGAGCAAGTTCTGGTA.std4_stroma	21	Niche-vecad-Endothelial-Arterial-Cd34-high
TACTCATCATTATCTC.std2_stroma	21	Niche-vecad-Endothelial-Arterial-Cd34-high
CGAACATGTGAAATCA.std6_stroma	21	Niche-vecad-Endothelial-Arterial-Cd34-high
GACGGCTGTCCAACTA.bm2_stroma	21	Niche-vecad-Endothelial-Arterial-Cd34-high
GCGAGAATCATGTCTT.b3_stroma	21	Niche-vecad-Endothelial-Arterial-Cd34-high
GCGCAGTAGGGCTTCC.b3_stroma	21	Niche-vecad-Endothelial-Arterial-Cd34-high
CTCGAGGGTACCAGTT.b3_stroma	21	Niche-vecad-Endothelial-Arterial-Cd34-high
TCGTAGAGTCAGTGGA.b4_stroma	21	Niche-vecad-Endothelial-Arterial-Cd34-high
CGTCACTGTCTCTTTA.b3_stroma	21	Niche-vecad-Endothelial-Arterial-Cd34-high
GGCCGATCATCCAACA.b3_stroma	21	Niche-vecad-Endothelial-Arterial-Cd34-high
CCACCTAAGTGTACTC.bm2_stroma	21	Niche-vecad-Endothelial-Arterial-Cd34-high
TTGACTTGTTTAAGCC.std2_stroma	21	Niche-vecad-Endothelial-Arterial-Cd34-high
CAACTAGAGGAGTTTA.b3_stroma	21	Niche-vecad-Endothelial-Arterial-Cd34-high
AACTTTCTCAAGATCC.std2_stroma	21	Niche-vecad-Endothelial-Arterial-Cd34-high
CATCGAAGTAAAGGAG.ctrl_16May_stroma	21	Niche-vecad-Endothelial-Arterial-Cd34-high
CTTGGCTCAGTAAGCG.b3_stroma	21	Niche-vecad-Endothelial-Arterial-Cd34-high
TGTGTTTTCACAACGT.ctrl_26May_stroma	21	Niche-vecad-Endothelial-Arterial-Cd34-high
TGCGTGGAGCAGCGTA.std3_stroma	21	Niche-vecad-Endothelial-Arterial-Cd34-high
TAGTTGGCAATGGAAT.std3_stroma	21	Niche-vecad-Endothelial-Arterial-Cd34-high
ATCACGAAGCTAACAA.ctrl_7Jun_stroma	21	Niche-vecad-Endothelial-Arterial-Cd34-high
CTGGTCTTCAAGCCTA.std1_stroma	21	Niche-vecad-Endothelial-Arterial-Cd34-high
CTTTGCGTCGGATGGA.b1_stroma	21	Niche-vecad-Endothelial-Arterial-Cd34-high
GTGTTAGAGTTTCCTT.b1_stroma	21	Niche-vecad-Endothelial-Arterial-Cd34-high
TGACTAGCAACCGCCA.std3_stroma	21	Niche-vecad-Endothelial-Arterial-Cd34-high
TGGACGCTCCAGATCA.std1_stroma	21	Niche-vecad-Endothelial-Arterial-Cd34-high
ACTTTCACAAACTGTC.ctrl_26May_stroma	21	Niche-vecad-Endothelial-Arterial-Cd34-high
CTGGTCTCATCTCGCT.b3_stroma	21	Niche-vecad-Endothelial-Arterial-Cd34-high
AGTCTTTCAGGAATGC.std2_stroma	21	Niche-vecad-Endothelial-Arterial-Cd34-high
CTCGAAAAGGCGATAC.std3_stroma	21	Niche-vecad-Endothelial-Arterial-Cd34-high
CTCGAGGAGACTGGGT.b4_stroma	21	Niche-vecad-Endothelial-Arterial-Cd34-high
TAAGAGAAGGCACATG.std1_stroma	21	Niche-vecad-Endothelial-Arterial-Cd34-high
CAAGGCCAGGCATGTG.std2_stroma	21	Niche-vecad-Endothelial-Arterial-Cd34-high
GCGCGATAGTCAAGGC.std5_stroma	21	Niche-vecad-Endothelial-Arterial-Cd34-high
CTGCCTAGTAAGTAGT.b2_stroma	21	Niche-vecad-Endothelial-Arterial-Cd34-high
CAGATCATCGCCTGAG.b4_stroma	21	Niche-vecad-Endothelial-Arterial-Cd34-high
GTAGGCCAGGTGCTAG.bm1_stroma	21	Niche-vecad-Endothelial-Arterial-Cd34-high
TTGACTTGTTCTGAAC.std5_stroma	21	Niche-vecad-Endothelial-Arterial-Cd34-high
TTAACTCTCGAGAACG.b2_stroma	21	Niche-vecad-Endothelial-Arterial-Cd34-high
TCGCGAGGTAGAAAGG.b1_stroma	21	Niche-vecad-Endothelial-Arterial-Cd34-high
TTCTACATCATTATCC.std1_stroma	21	Niche-vecad-Endothelial-Arterial-Cd34-high
CTTAGGACATACCATG.b3_stroma	21	Niche-vecad-Endothelial-Arterial-Cd34-high
GGCAATTTCGGTGTCG.std2_stroma	21	Niche-vecad-Endothelial-Arterial-Cd34-high
GCTCTGTTCCGCGTTT.std1_stroma	21	Niche-vecad-Endothelial-Arterial-Cd34-high
TAGAGCTAGGGCATGT.ctrl_26May_stroma	21	Niche-vecad-Endothelial-Arterial-Cd34-high
TTTATGCCAAGCCATT.b4_stroma	21	Niche-vecad-Endothelial-Arterial-Cd34-high
AAACCTGAGTCTTGCA.bm1_stroma	21	Niche-vecad-Endothelial-Arterial-Cd34-high
TACTCATAGAAACGAG.b1_stroma	21	Niche-vecad-Endothelial-Arterial-Cd34-high
GTGTGCGGTTAAGTAG.b2_stroma	21	Niche-vecad-Endothelial-Arterial-Cd34-high
GGTGCGTAGTAGCCGA.bm2_stroma	21	Niche-vecad-Endothelial-Arterial-Cd34-high
GCAAACTTCATTCACT.ctrl_8May_stroma	21	Niche-vecad-Endothelial-Arterial-Cd34-high
CTGAAACTCGAGAGCA.b1_stroma	21	Niche-vecad-Endothelial-Arterial-Cd34-high
GTTAAGCTCATGGTCA.b3_stroma	21	Niche-vecad-Endothelial-Arterial-Cd34-high
GGGTTGCGTAGAGCTG.ctrl_8May_stroma	21	Niche-vecad-Endothelial-Arterial-Cd34-high
CCTAGCTCAGGACCCT.b1_stroma	21	Niche-vecad-Endothelial-Arterial-Cd34-high
TTAGTTCTCTGGGCCA.bm2_stroma	21	Niche-vecad-Endothelial-Arterial-Cd34-high
TGGACGCTCACTATTC.bm4_stroma	21	Niche-vecad-Endothelial-Arterial-Cd34-high
ACACCCTTCTGCTTGC.std2_stroma	21	Niche-vecad-Endothelial-Arterial-Cd34-high
CTGTGCTTCTCCAACC.std2_stroma	21	Niche-vecad-Endothelial-Arterial-Cd34-high
AAGGCAGCATTCTTAC.std1_stroma	21	Niche-vecad-Endothelial-Arterial-Cd34-high
ATCTACTTCCTGCAGG.ctrl_16May_stroma	21	Niche-vecad-Endothelial-Arterial-Cd34-high
CACCAGGTCATCGGAT.std1_stroma	21	Niche-vecad-Endothelial-Arterial-Cd34-high
ACGGAGAAGCGGCTTC.std1_stroma	21	Niche-vecad-Endothelial-Arterial-Cd34-high
TGTGTTTTCAGTTCGA.std3_stroma	21	Niche-vecad-Endothelial-Arterial-Cd34-high
ACCTTTACAAGACACG.b3_stroma	21	Niche-vecad-Endothelial-Arterial-Cd34-high
CGGTTAAGTCTTGATG.b3_stroma	21	Niche-vecad-Endothelial-Arterial-Cd34-high
CACATTTCAAGAAAGG.std2_stroma	21	Niche-vecad-Endothelial-Arterial-Cd34-high
AGGGTGATCTATCCCG.bm4_stroma	21	Niche-vecad-Endothelial-Arterial-Cd34-high
GCTGCGAGTCCGTGAC.b3_stroma	21	Niche-vecad-Endothelial-Arterial-Cd34-high
CGTCACTTCACATGCA.std1_stroma	21	Niche-vecad-Endothelial-Arterial-Cd34-high
TCTTTCCAGCACACAG.bm1_stroma	21	Niche-vecad-Endothelial-Arterial-Cd34-high
CTCGTCAGTCATACTG.bm3_stroma	21	Niche-vecad-Endothelial-Arterial-Cd34-high
CTCGTCAGTCTAGTCA.b1_stroma	21	Niche-vecad-Endothelial-Arterial-Cd34-high
TCACAAGTCACCGTAA.bm3_stroma	21	Niche-vecad-Endothelial-Arterial-Cd34-high
AATCGGTGTGCTCTTC.b1_stroma	21	Niche-vecad-Endothelial-Arterial-Cd34-high
TGCTACCTCACGGTTA.b2_stroma	21	Niche-vecad-Endothelial-Arterial-Cd34-high
CACACTCTCTTGAGGT.std6_stroma	21	Niche-vecad-Endothelial-Arterial-Cd34-high
ACAGCCGGTGAGGCTA.bm2_stroma	21	Niche-vecad-Endothelial-Arterial-Cd34-high
GTACTTTGTTTCGCTC.std4_stroma	21	Niche-vecad-Endothelial-Arterial-Cd34-high
CAACCTCAGTGTGGCA.b4_stroma	21	Niche-vecad-Endothelial-Arterial-Cd34-high
ACTGCTCAGCCAGAAC.ctrl_7Jun_stroma	21	Niche-vecad-Endothelial-Arterial-Cd34-high
CCCATACGTCATGCCG.bm2_stroma	21	Niche-vecad-Endothelial-Arterial-Cd34-high
CCTAGCTTCCCATTAT.bm4_stroma	21	Niche-vecad-Endothelial-Arterial-Cd34-high
CCCAGTTTCCTGCCAT.std4_stroma	21	Niche-vecad-Endothelial-Arterial-Cd34-high
ATTATCCTCGGAGGTA.ctrl_7Jun_stroma	21	Niche-vecad-Endothelial-Arterial-Cd34-high
GCATGCGGTAGCGCTC.std5_stroma	21	Niche-vecad-Endothelial-Arterial-Cd34-high
ACGGCCATCATTTGGG.std1_stroma	21	Niche-vecad-Endothelial-Arterial-Cd34-high
TCGCGTTAGTCCTCCT.std5_stroma	21	Niche-vecad-Endothelial-Arterial-Cd34-high
ACTGAGTAGATAGTCA.b1_stroma	21	Niche-vecad-Endothelial-Arterial-Cd34-high
GTAGGCCTCCTTTCGG.b1_stroma	21	Niche-vecad-Endothelial-Arterial-Cd34-high
GACGCGTCACACTGCG.bm1_stroma	21	Niche-vecad-Endothelial-Arterial-Cd34-high
ACGGCCAGTCCAACTA.ctrl_16May_stroma	21	Niche-vecad-Endothelial-Arterial-Cd34-high
CACATTTTCTCACATT.bm3_stroma	21	Niche-vecad-Endothelial-Arterial-Cd34-high
CCGGGATAGACAAAGG.std2_stroma	21	Niche-vecad-Endothelial-Arterial-Cd34-high
CTTGGCTGTGTTTGTG.std4_stroma	21	Niche-vecad-Endothelial-Arterial-Cd34-high
CACAGTATCTCTTGAT.b3_stroma	21	Niche-vecad-Endothelial-Arterial-Cd34-high
TTAGTTCAGCTTATCG.b2_stroma	21	Niche-vecad-Endothelial-Arterial-Cd34-high
GGAACTTAGGGTCTCC.bm1_stroma	21	Niche-vecad-Endothelial-Arterial-Cd34-high
TAGTTGGAGGATTCGG.std3_stroma	21	Niche-vecad-Endothelial-Arterial-Cd34-high
CTTCTCTGTTGCTCCT.b3_stroma	21	Niche-vecad-Endothelial-Arterial-Cd34-high
TATGCCCCACCAACCG.bm1_stroma	21	Niche-vecad-Endothelial-Arterial-Cd34-high
TGAGCCGGTAGCGATG.std2_stroma	21	Niche-vecad-Endothelial-Arterial-Cd34-high
ACGATACAGATCACGG.b4_stroma	21	Niche-vecad-Endothelial-Arterial-Cd34-high
CTGTGCTTCGGCGCTA.std2_stroma	21	Niche-vecad-Endothelial-Arterial-Cd34-high
TGTCCCACATTTGCTT.b3_stroma	21	Niche-vecad-Endothelial-Arterial-Cd34-high
TAGACCATCCAGTATG.bm1_stroma	21	Niche-vecad-Endothelial-Arterial-Cd34-high
TACTTGTAGGCCGAAT.bm2_stroma	21	Niche-vecad-Endothelial-Arterial-Cd34-high
GCTTGAAAGTACGCCC.b3_stroma	21	Niche-vecad-Endothelial-Arterial-Cd34-high
GACTACAGTACATCCA.b3_stroma	21	Niche-vecad-Endothelial-Arterial-Cd34-high
GGGAGATAGTTAGGTA.std1_stroma	21	Niche-vecad-Endothelial-Arterial-Cd34-high
CCTTTCTTCTCCGGTT.std1_stroma	21	Niche-vecad-Endothelial-Arterial-Cd34-high
CAAGTTGCATTGTGCA.b3_stroma	21	Niche-vecad-Endothelial-Arterial-Cd34-high
AGCTCCTTCCAGAAGG.b4_stroma	21	Niche-vecad-Endothelial-Arterial-Cd34-high
CATCCACAGCAGCCTC.std2_stroma	21	Niche-vecad-Endothelial-Arterial-Cd34-high
CACAGTATCCATGCTC.std4_stroma	21	Niche-vecad-Endothelial-Arterial-Cd34-high
CTCGAGGAGTTTAGGA.ctrl_10May_stroma	21	Niche-vecad-Endothelial-Arterial-Cd34-high
ACGCAGCCAATTGCTG.std2_stroma	21	Niche-vecad-Endothelial-Arterial-Cd34-high
GTACGTAGTATCAGTC.ctrl_7Jun_stroma	21	Niche-vecad-Endothelial-Arterial-Cd34-high
AGCGTCGCATCTCGCT.b1_stroma	21	Niche-vecad-Endothelial-Arterial-Cd34-high
CTACATTTCTACTCAT.std6_stroma	21	Niche-vecad-Endothelial-Arterial-Cd34-high
TTCCCAGGTAGCGTGA.b3_stroma	21	Niche-vecad-Endothelial-Arterial-Cd34-high
ACACCAAAGCGAGAAA.std1_stroma	21	Niche-vecad-Endothelial-Arterial-Cd34-high
AGCTCTCTCGTCTGCT.ctrl_16May_stroma	21	Niche-vecad-Endothelial-Arterial-Cd34-high
ATCCGAACAAACCCAT.bm4_stroma	21	Niche-vecad-Endothelial-Arterial-Cd34-high
GCTCTGTTCAAGAAGT.b1_stroma	21	Niche-vecad-Endothelial-Arterial-Cd34-high
CGCGGTAGTACTCAAC.b1_stroma	21	Niche-vecad-Endothelial-Arterial-Cd34-high
CTAGTGATCCCAAGAT.std5_stroma	21	Niche-vecad-Endothelial-Arterial-Cd34-high
CCTAAAGTCGGAAACG.ctrl_26May_stroma	21	Niche-vecad-Endothelial-Arterial-Cd34-high
GGACATTAGAAACGCC.std3_stroma	21	Niche-vecad-Endothelial-Arterial-Cd34-high
GATCAGTAGGCTCATT.ctrl_16May_stroma	21	Niche-vecad-Endothelial-Arterial-Cd34-high
CTGCCTATCTCTAAGG.b3_stroma	21	Niche-vecad-Endothelial-Arterial-Cd34-high
AGATCTGTCTTAACCT.b3_stroma	21	Niche-vecad-Endothelial-Arterial-Cd34-high
CGCTGGACACCCTATC.std1_stroma	21	Niche-vecad-Endothelial-Arterial-Cd34-high
AGGGTGAGTGCGATAG.ctrl_26May_stroma	21	Niche-vecad-Endothelial-Arterial-Cd34-high
CATGGCGAGGCCGAAT.ctrl_16May_stroma	21	Niche-vecad-Endothelial-Arterial-Cd34-high
ATTATCCGTACAGACG.std2_stroma	21	Niche-vecad-Endothelial-Arterial-Cd34-high
GCAGTTACATTGCGGC.bm1_stroma	21	Niche-vecad-Endothelial-Arterial-Cd34-high
AGGTCCGAGTGTACCT.b2_stroma	21	Niche-vecad-Endothelial-Arterial-Cd34-high
CCAGCGAAGCCGTCGT.b1_stroma	21	Niche-vecad-Endothelial-Arterial-Cd34-high
TGTGTTTCACTGCCAG.std4_stroma	21	Niche-vecad-Endothelial-Arterial-Cd34-high
TAGTTGGTCTTGTCAT.std4_stroma	21	Niche-vecad-Endothelial-Arterial-Cd34-high
CTGCGGATCTGCTGTC.b1_stroma	21	Niche-vecad-Endothelial-Arterial-Cd34-high
CGGAGTCTCAGGCGAA.b2_stroma	21	Niche-vecad-Endothelial-Arterial-Cd34-high
GACGGCTTCGCCAGCA.b1_stroma	21	Niche-vecad-Endothelial-Arterial-Cd34-high
CCCTCCTAGCGTTTAC.std5_stroma	21	Niche-vecad-Endothelial-Arterial-Cd34-high
AACCATGTCGCTTGTC.std1_stroma	21	Niche-vecad-Endothelial-Arterial-Cd34-high
GCGCCAATCTGCCAGG.bm2_stroma	21	Niche-vecad-Endothelial-Arterial-Cd34-high
ACACCAAAGAAGCCCA.std6_stroma	21	Niche-vecad-Endothelial-Arterial-Cd34-high
TGCCCTACATTGGGCC.b3_stroma	21	Niche-vecad-Endothelial-Arterial-Cd34-high
TACGGTAAGTCGCCGT.std2_stroma	21	Niche-vecad-Endothelial-Arterial-Cd34-high
TTTGTCACACATTAGC.bm2_stroma	21	Niche-vecad-Endothelial-Arterial-Cd34-high
TCTTCGGAGTTGAGAT.bm4_stroma	21	Niche-vecad-Endothelial-Arterial-Cd34-high
TTCTTAGCAATGAATG.bm2_stroma	21	Niche-vecad-Endothelial-Arterial-Cd34-high
CGGAGCTGTGTGCGTC.std2_stroma	21	Niche-vecad-Endothelial-Arterial-Cd34-high
GTGTTAGGTACTTCTT.ctrl_16May_stroma	21	Niche-vecad-Endothelial-Arterial-Cd34-high
TCATTACCACCCATTC.std4_stroma	21	Niche-vecad-Endothelial-Arterial-Cd34-high
GCCAAATGTGCACTTA.b1_stroma	21	Niche-vecad-Endothelial-Arterial-Cd34-high
CTGCCTAAGCAATCTC.std2_stroma	21	Niche-vecad-Endothelial-Arterial-Cd34-high
GTGAAGGCAGTCGTGC.b2_stroma	21	Niche-vecad-Endothelial-Arterial-Cd34-high
CCTACACTCCATGAAC.std3_stroma	21	Niche-vecad-Endothelial-Arterial-Cd34-high
ACGCCAGCACAGTCGC.b3_stroma	21	Niche-vecad-Endothelial-Arterial-Cd34-high
TACGGATTCTCAACTT.b3_stroma	21	Niche-vecad-Endothelial-Arterial-Cd34-high
TCCACACAGCACACAG.std1_stroma	21	Niche-vecad-Endothelial-Arterial-Cd34-high
TTTCCTCGTGAGTATA.ctrl_8May_stroma	21	Niche-vecad-Endothelial-Arterial-Cd34-high
AGGTCATGTTCAGTAC.b3_stroma	21	Niche-vecad-Endothelial-Arterial-Cd34-high
CTACACCTCCAATGGT.bm1_stroma	21	Niche-vecad-Endothelial-Arterial-Cd34-high
TGGGAAGTCTGTCTAT.ctrl_8May_stroma	21	Niche-vecad-Endothelial-Arterial-Cd34-high
ACGCCAGCACAAGCCC.b4_stroma	21	Niche-vecad-Endothelial-Arterial-Cd34-high
GTTAAGCTCGGTCCGA.std6_stroma	21	Niche-vecad-Endothelial-Arterial-Cd34-high
GGCAATTGTTTAGGAA.std4_stroma	21	Niche-vecad-Endothelial-Arterial-Cd34-high
CAACCAACATTCGACA.std4_stroma	21	Niche-vecad-Endothelial-Arterial-Cd34-high
CACACAATCATCTGCC.b3_stroma	21	Niche-vecad-Endothelial-Arterial-Cd34-high
TACTTACTCCGATATG.b1_stroma	21	Niche-vecad-Endothelial-Arterial-Cd34-high
GTGGGTCCACCTCGTT.std1_stroma	21	Niche-vecad-Endothelial-Arterial-Cd34-high
AAGTCTGAGTTCGCGC.std2_stroma	21	Niche-vecad-Endothelial-Arterial-Cd34-high
TGCCAAAAGGCGCTCT.bm2_stroma	21	Niche-vecad-Endothelial-Arterial-Cd34-high
GCCTCTAGTACGACCC.bm3_stroma	21	Niche-vecad-Endothelial-Arterial-Cd34-high
TGCCAAATCGTCTGAA.std5_stroma	21	Niche-vecad-Endothelial-Arterial-Cd34-high
CCCATACTCTAACGGT.std1_stroma	21	Niche-vecad-Endothelial-Arterial-Cd34-high
CTACACCCACGACGAA.ctrl_7Jun_stroma	21	Niche-vecad-Endothelial-Arterial-Cd34-high
TATTACCTCGTTGACA.std2_stroma	21	Niche-vecad-Endothelial-Arterial-Cd34-high
TTCTTAGCAAGACACG.std1_stroma	21	Niche-vecad-Endothelial-Arterial-Cd34-high
GCATACACACGCGAAA.bm4_stroma	21	Niche-vecad-Endothelial-Arterial-Cd34-high
CCACTACTCAACACCA.b1_stroma	21	Niche-vecad-Endothelial-Arterial-Cd34-high
GATGAAACATTATCTC.b3_stroma	21	Niche-vecad-Endothelial-Arterial-Cd34-high
CGGACGTGTGTTCTTT.b1_stroma	21	Niche-vecad-Endothelial-Arterial-Cd34-high
ATGGGAGAGCAGCGTA.b3_stroma	21	Niche-vecad-Endothelial-Arterial-Cd34-high
GGACAAGAGTGCTGCC.std2_stroma	21	Niche-vecad-Endothelial-Arterial-Cd34-high
TTTCCTCAGAAGGTTT.std2_stroma	21	Niche-vecad-Endothelial-Arterial-Cd34-high
GTTTCTACAGTGACAG.bm4_stroma	21	Niche-vecad-Endothelial-Arterial-Cd34-high
TCAGCTCAGGACTGGT.std3_stroma	21	Niche-vecad-Endothelial-Arterial-Cd34-high
GTAGGCCCAATGTAAG.ctrl_16May_stroma	21	Niche-vecad-Endothelial-Arterial-Cd34-high
TATCAGGAGGCAGTCA.b1_stroma	21	Niche-vecad-Endothelial-Arterial-Cd34-high
ATAAGAGTCCAAGTAC.std6_stroma	21	Niche-vecad-Endothelial-Arterial-Cd34-high
AGGGTGACACGGATAG.b3_stroma	21	Niche-vecad-Endothelial-Arterial-Cd34-high
AAGGTTCGTCATGCCG.bm4_stroma	21	Niche-vecad-Endothelial-Arterial-Cd34-high
GACACGCTCCGCGGTA.b1_stroma	21	Niche-vecad-Endothelial-Arterial-Cd34-high
AGCTCCTCATCTATGG.ctrl_8May_stroma	21	Niche-vecad-Endothelial-Arterial-Cd34-high
TCCCGATAGAGGACGG.bm1_stroma	21	Niche-vecad-Endothelial-Arterial-Cd34-high
AGGCCACCAACACCCG.bm4_stroma	21	Niche-vecad-Endothelial-Arterial-Cd34-high
AGGTCCGAGGATGCGT.std6_stroma	21	Niche-vecad-Endothelial-Arterial-Cd34-high
TACAGTGCATTAGGCT.std3_stroma	21	Niche-vecad-Endothelial-Arterial-Cd34-high
GGCGACTCAATCAGAA.ctrl_26May_stroma	21	Niche-vecad-Endothelial-Arterial-Cd34-high
CCATGTCAGACAAGCC.b2_stroma	21	Niche-vecad-Endothelial-Arterial-Cd34-high
TACTCGCAGTACGCCC.std6_stroma	21	Niche-vecad-Endothelial-Arterial-Cd34-high
TCAGGTAGTCTAGAGG.bm4_stroma	21	Niche-vecad-Endothelial-Arterial-Cd34-high
CGGGTCAGTAGCGTAG.bm1_stroma	21	Niche-vecad-Endothelial-Arterial-Cd34-high
ACGGGTCGTAGCGCTC.b4_stroma	21	Niche-vecad-Endothelial-Arterial-Cd34-high
GATTCAGAGTATGACA.std1_stroma	21	Niche-vecad-Endothelial-Arterial-Cd34-high
AGTCTTTGTAGCTCCG.std1_stroma	21	Niche-vecad-Endothelial-Arterial-Cd34-high
GCATGATAGGTAAACT.ctrl_16May_stroma	21	Niche-vecad-Endothelial-Arterial-Cd34-high
TGGACGCCAAGCCGTC.ctrl_8May_stroma	21	Niche-vecad-Endothelial-Arterial-Cd34-high
CTGTGCTAGCTAGTTC.bm2_stroma	21	Niche-vecad-Endothelial-Arterial-Cd34-high
TCGAGGCAGTCTCCTC.b3_stroma	21	Niche-vecad-Endothelial-Arterial-Cd34-high
ATTATCCAGTCGATAA.ctrl_7Jun_stroma	21	Niche-vecad-Endothelial-Arterial-Cd34-high
ATTTCTGTCCCTCAGT.bm2_stroma	21	Niche-vecad-Endothelial-Arterial-Cd34-high
CCTAGCTCAATGCCAT.ctrl_8May_stroma	21	Niche-vecad-Endothelial-Arterial-Cd34-high
CAACCAAGTACCGTTA.b1_stroma	21	Niche-vecad-Endothelial-Arterial-Cd34-high
CTGCGGATCATCTGCC.bm1_stroma	21	Niche-vecad-Endothelial-Arterial-Cd34-high
TCGTAGAGTAAATGAC.std4_stroma	21	Niche-vecad-Endothelial-Arterial-Cd34-high
GACTGCGAGGCTATCT.std6_stroma	21	Niche-vecad-Endothelial-Arterial-Cd34-high
ATCATGGCATTGGGCC.bm2_stroma	21	Niche-vecad-Endothelial-Arterial-Cd34-high
ATAACGCGTAGGAGTC.b1_stroma	21	Niche-vecad-Endothelial-Arterial-Cd34-high
GATTCAGTCGGAGGTA.b1_stroma	21	Niche-vecad-Endothelial-Arterial-Cd34-high
AACTCAGAGAGACTTA.std6_stroma	21	Niche-vecad-Endothelial-Arterial-Cd34-high
CGAACATTCGCGCCAA.b3_stroma	21	Niche-vecad-Endothelial-Arterial-Cd34-high
TCCCGATCAGATGGGT.std1_stroma	21	Niche-vecad-Endothelial-Arterial-Cd34-high
CTCATTATCTGGAGCC.bm1_stroma	21	Niche-vecad-Endothelial-Arterial-Cd34-high
TCACAAGAGGGTCTCC.std5_stroma	21	Niche-vecad-Endothelial-Arterial-Cd34-high
GTCTTCGGTAAGGATT.std5_stroma	21	Niche-vecad-Endothelial-Arterial-Cd34-high
GATGAAATCAACGGCC.std4_stroma	21	Niche-vecad-Endothelial-Arterial-Cd34-high
ACGGGTCGTACCTACA.std1_stroma	21	Niche-vecad-Endothelial-Arterial-Cd34-high
CAGCCGATCCCATTAT.b3_stroma	21	Niche-vecad-Endothelial-Arterial-Cd34-high
GACTACAGTATCTGCA.std6_stroma	21	Niche-vecad-Endothelial-Arterial-Cd34-high
TCAGCTCGTACTCTCC.std2_stroma	21	Niche-vecad-Endothelial-Arterial-Cd34-high
CTCAGAAAGCCGGTAA.b3_stroma	21	Niche-vecad-Endothelial-Arterial-Cd34-high
GTGTGCGAGTTAAGTG.bm1_stroma	21	Niche-vecad-Endothelial-Arterial-Cd34-high
AGTGGGATCTGCCCTA.bm2_stroma	21	Niche-vecad-Endothelial-Arterial-Cd34-high
ACGCCAGTCACAACGT.b1_stroma	21	Niche-vecad-Endothelial-Arterial-Cd34-high
GTACGTAAGGACACCA.b3_stroma	21	Niche-vecad-Endothelial-Arterial-Cd34-high
TACTTGTTCTCGAGTA.std4_stroma	21	Niche-vecad-Endothelial-Arterial-Cd34-high
GACCTGGAGAACTCGG.bm2_stroma	21	Niche-vecad-Endothelial-Arterial-Cd34-high
CGGACACAGCGATATA.std6_stroma	21	Niche-vecad-Endothelial-Arterial-Cd34-high
TCAGCTCGTAGTACCT.ctrl_8May_stroma	21	Niche-vecad-Endothelial-Arterial-Cd34-high
ATTTCTGAGGTGCAAC.bm2_stroma	21	Niche-vecad-Endothelial-Arterial-Cd34-high
ATGTGTGCAGCGTTCG.bm1_stroma	21	Niche-vecad-Endothelial-Arterial-Cd34-high
CACATTTTCGGAAATA.b2_stroma	21	Niche-vecad-Endothelial-Arterial-Cd34-high
CAAGGCCGTGGTAACG.b1_stroma	21	Niche-vecad-Endothelial-Arterial-Cd34-high
TGAGAGGGTGTTCGAT.std2_stroma	21	Niche-vecad-Endothelial-Arterial-Cd34-high
CATCAGACATGTCCTC.std5_stroma	21	Niche-vecad-Endothelial-Arterial-Cd34-high
TCAGATGTCCTACAGA.bm4_stroma	21	Niche-vecad-Endothelial-Arterial-Cd34-high
CGTGAGCAGAGGGATA.std1_stroma	21	Niche-vecad-Endothelial-Arterial-Cd34-high
ACTTTCACACCACGTG.ctrl_26May_stroma	21	Niche-vecad-Endothelial-Arterial-Cd34-high
GGGCACTTCAACACGT.b2_stroma	21	Niche-vecad-Endothelial-Arterial-Cd34-high
TTAGTTCAGCACAGGT.b3_stroma	21	Niche-vecad-Endothelial-Arterial-Cd34-high
GCTTGAAGTATCACCA.bm4_stroma	21	Niche-vecad-Endothelial-Arterial-Cd34-high
GAACGGAGTCGACTAT.bm3_stroma	21	Niche-vecad-Endothelial-Arterial-Cd34-high
GACGGCTCACGAGAGT.std1_stroma	21	Niche-vecad-Endothelial-Arterial-Cd34-high
TTCTCAATCTTCGAGA.std4_stroma	21	Niche-vecad-Endothelial-Arterial-Cd34-high
ACAGCCGTCCAAATGC.b1_stroma	21	Niche-vecad-Endothelial-Arterial-Cd34-high
TTGTAGGTCAGCTCTC.ctrl_7Jun_stroma	21	Niche-vecad-Endothelial-Arterial-Cd34-high
CGTTCTGGTCAAAGCG.ctrl_7Jun_stroma	21	Niche-vecad-Endothelial-Arterial-Cd34-high
AGTTGGTAGTGTCCCG.b3_stroma	21	Niche-vecad-Endothelial-Arterial-Cd34-high
CACACTCGTAGAAGGA.ctrl_7Jun_stroma	21	Niche-vecad-Endothelial-Arterial-Cd34-high
GTCTCGTTCCAGGGCT.bm4_stroma	21	Niche-vecad-Endothelial-Arterial-Cd34-high
CGCTGGAGTTATGTGC.b3_stroma	21	Niche-vecad-Endothelial-Arterial-Cd34-high
GGCTGGTTCCCAAGAT.bm2_stroma	21	Niche-vecad-Endothelial-Arterial-Cd34-high
CTCATTAGTGCACTTA.std4_stroma	21	Niche-vecad-Endothelial-Arterial-Cd34-high
ATCACGATCGGTGTTA.std4_stroma	21	Niche-vecad-Endothelial-Arterial-Cd34-high
TCGAGGCAGCTCCTTC.std3_stroma	21	Niche-vecad-Endothelial-Arterial-Cd34-high
AAAGCAAAGCCCTAAT.b3_stroma	21	Niche-vecad-Endothelial-Arterial-Cd34-high
TAGTGGTCAGCTGCTG.bm3_stroma	21	Niche-vecad-Endothelial-Arterial-Cd34-high
ACTGTCCCATGCCTTC.std2_stroma	21	Niche-vecad-Endothelial-Arterial-Cd34-high
ACTTACTAGTGAATTG.std4_stroma	21	Niche-vecad-Endothelial-Arterial-Cd34-high
CACACCTCAGATTGCT.bm2_stroma	21	Niche-vecad-Endothelial-Arterial-Cd34-high
CGGAGTCAGCGGCTTC.b2_stroma	21	Niche-vecad-Endothelial-Arterial-Cd34-high
TACACGATCATAGCAC.bm2_stroma	21	Niche-vecad-Endothelial-Arterial-Cd34-high
CGTCCATCAAGCTGAG.b2_stroma	21	Niche-vecad-Endothelial-Arterial-Cd34-high
AGCGTATTCCAACCAA.ctrl_26May_stroma	21	Niche-vecad-Endothelial-Arterial-Cd34-high
AAGGTTCCAGCGATCC.ctrl_10May_stroma	21	Niche-vecad-Endothelial-Arterial-Cd34-high
CGGTTAAGTCCGTGAC.bm1_stroma	21	Niche-vecad-Endothelial-Arterial-Cd34-high
CCGTACTAGGAGTTGC.ctrl_10May_stroma	21	Niche-vecad-Endothelial-Arterial-Cd34-high
CTGTGCTAGCTCCTTC.ctrl_8May_stroma	21	Niche-vecad-Endothelial-Arterial-Cd34-high
CACACAATCCACTCCA.bm4_stroma	21	Niche-vecad-Endothelial-Arterial-Cd34-high
ACACCCTAGTCTTGCA.std5_stroma	21	Niche-vecad-Endothelial-Arterial-Cd34-high
GCGCCAACACGGTTTA.ctrl_26May_stroma	21	Niche-vecad-Endothelial-Arterial-Cd34-high
GGCGTGTCAGATGGCA.ctrl_16May_stroma	21	Niche-vecad-Endothelial-Arterial-Cd34-high
ACGCAGCCAAGCCCAC.bm2_stroma	21	Niche-vecad-Endothelial-Arterial-Cd34-high
GTAGTCATCTCGGACG.b1_stroma	21	Niche-vecad-Endothelial-Arterial-Cd34-high
AGGTCCGCATTAGGCT.b1_stroma	21	Niche-vecad-Endothelial-Arterial-Cd34-high
GTCATTTCAATCTACG.b4_stroma	21	Niche-vecad-Endothelial-Arterial-Cd34-high
CGAGCACCAGCATGAG.b2_stroma	21	Niche-vecad-Endothelial-Arterial-Cd34-high
TATTACCCAGCCACCA.b4_stroma	21	Niche-vecad-Endothelial-Arterial-Cd34-high
CAGTCCTAGTAATCCC.ctrl_16May_stroma	21	Niche-vecad-Endothelial-Arterial-Cd34-high
CCTTCCCCAAGGACTG.b1_stroma	21	Niche-vecad-Endothelial-Arterial-Cd34-high
CTAAGACTCCTTCAAT.ctrl_8May_stroma	21	Niche-vecad-Endothelial-Arterial-Cd34-high
CAGCCGAGTGTTTGTG.std1_stroma	21	Niche-vecad-Endothelial-Arterial-Cd34-high
TCGTAGACACATCTTT.ctrl_8May_stroma	21	Niche-vecad-Endothelial-Arterial-Cd34-high
ATTCTACCAGCCTTGG.std5_stroma	21	Niche-vecad-Endothelial-Arterial-Cd34-high
CTCGAGGAGGATGGTC.b4_stroma	21	Niche-vecad-Endothelial-Arterial-Cd34-high
TTCTCCTGTAAAGTCA.std2_stroma	21	Niche-vecad-Endothelial-Arterial-Cd34-high
GTCGGGTCAATGGACG.b3_stroma	21	Niche-vecad-Endothelial-Arterial-Cd34-high
TAGAGCTCATGCAATC.bm1_stroma	21	Niche-vecad-Endothelial-Arterial-Cd34-high
TTGCGTCCATTACCTT.b3_stroma	21	Niche-vecad-Endothelial-Arterial-Cd34-high
CGTCAGGAGTCATGCT.bm1_stroma	21	Niche-vecad-Endothelial-Arterial-Cd34-high
TCTCATATCGCATGGC.std3_stroma	21	Niche-vecad-Endothelial-Arterial-Cd34-high
CAAGGCCGTATAGGTA.bm1_stroma	21	Niche-vecad-Endothelial-Arterial-Cd34-high
GGGAATGCAGTTAACC.b1_stroma	21	Niche-vecad-Endothelial-Arterial-Cd34-high
GCTTGAAGTTCTGGTA.b2_stroma	21	Niche-vecad-Endothelial-Arterial-Cd34-high
ACCTTTATCGAGAGCA.ctrl_7Jun_stroma	21	Niche-vecad-Endothelial-Arterial-Cd34-high
ACCTTTATCGCGCCAA.ctrl_7Jun_stroma	21	Niche-vecad-Endothelial-Arterial-Cd34-high
CCGTACTAGTGCCATT.std4_stroma	21	Niche-vecad-Endothelial-Arterial-Cd34-high
TTCGAAGGTATAGGTA.std2_stroma	21	Niche-vecad-Endothelial-Arterial-Cd34-high
TTAACTCGTAATCACC.ctrl_10May_stroma	21	Niche-vecad-Endothelial-Arterial-Cd34-high
CACTCCATCTCGGACG.std5_stroma	21	Niche-vecad-Endothelial-Arterial-Cd34-high
CTGCGGAAGATATGGT.bm4_stroma	21	Niche-vecad-Endothelial-Arterial-Cd34-high
TTTGCGCCAATCTGCA.std1_stroma	21	Niche-vecad-Endothelial-Arterial-Cd34-high
CCCAGTTTCTTACCTA.std2_stroma	21	Niche-vecad-Endothelial-Arterial-Cd34-high
ATCATCTCAGACAAGC.b2_stroma	21	Niche-vecad-Endothelial-Arterial-Cd34-high
CGCTTCAAGGCCGAAT.ctrl_8May_stroma	21	Niche-vecad-Endothelial-Arterial-Cd34-high
CGTCAGGTCGCGTTTC.std1_stroma	21	Niche-vecad-Endothelial-Arterial-Cd34-high
CCTTCGATCGACCAGC.std2_stroma	21	Niche-vecad-Endothelial-Arterial-Cd34-high
CTAGCCTGTTGTGGCC.b3_stroma	21	Niche-vecad-Endothelial-Arterial-Cd34-high
AACCGCGAGTGGCACA.bm1_stroma	21	Niche-vecad-Endothelial-Arterial-Cd34-high
AACGTTGGTCATATCG.std6_stroma	21	Niche-vecad-Endothelial-Arterial-Cd34-high
CGACTTCGTCTCCCTA.b1_stroma	21	Niche-vecad-Endothelial-Arterial-Cd34-high
CCCAGTTTCCTATGTT.std4_stroma	21	Niche-vecad-Endothelial-Arterial-Cd34-high
GCTTGAACATCAGTCA.b1_stroma	21	Niche-vecad-Endothelial-Arterial-Cd34-high
TCTTCGGGTCCAGTTA.ctrl_7Jun_stroma	21	Niche-vecad-Endothelial-Arterial-Cd34-high
CGCCAAGAGTGCCATT.b1_stroma	21	Niche-vecad-Endothelial-Arterial-Cd34-high
CTCTAATTCTTGACGA.std3_stroma	21	Niche-vecad-Endothelial-Arterial-Cd34-high
ATCCGAACACCAGTTA.b3_stroma	21	Niche-vecad-Endothelial-Arterial-Cd34-high
GTCACAAAGGATATAC.b3_stroma	21	Niche-vecad-Endothelial-Arterial-Cd34-high
CTGTTTAGTCTTTCAT.std2_stroma	21	Niche-vecad-Endothelial-Arterial-Cd34-high
ACATGGTCACTTGGAT.b3_stroma	21	Niche-vecad-Endothelial-Arterial-Cd34-high
CAGATCACACTATCTT.b1_stroma	21	Niche-vecad-Endothelial-Arterial-Cd34-high
CACACCTAGCGATCCC.std3_stroma	21	Niche-vecad-Endothelial-Arterial-Cd34-high
GTTCTCGGTCGAGTTT.std3_stroma	21	Niche-vecad-Endothelial-Arterial-Cd34-high
AGGTCCGAGGCAATTA.b1_stroma	21	Niche-vecad-Endothelial-Arterial-Cd34-high
GTGCATAAGGTCGGAT.std5_stroma	21	Niche-vecad-Endothelial-Arterial-Cd34-high
AAAGCAAAGGTTCCTA.bm1_stroma	21	Niche-vecad-Endothelial-Arterial-Cd34-high
GGGAATGGTAGCGTAG.b3_stroma	21	Niche-vecad-Endothelial-Arterial-Cd34-high
CACACTCTCGCGTTTC.b1_stroma	21	Niche-vecad-Endothelial-Arterial-Cd34-high
GTCACGGAGGCGTACA.std4_stroma	21	Niche-vecad-Endothelial-Arterial-Cd34-high
CGAACATGTATGGTTC.std2_stroma	21	Niche-vecad-Endothelial-Arterial-Cd34-high
CTCGTACTCGTTGACA.std3_stroma	21	Niche-vecad-Endothelial-Arterial-Cd34-high
ACTTTCAGTAGCACGA.std5_stroma	21	Niche-vecad-Endothelial-Arterial-Cd34-high
AACACGTCAATGAAAC.ctrl_10May_stroma	21	Niche-vecad-Endothelial-Arterial-Cd34-high
CTTTGCGCACAGACTT.b3_stroma	21	Niche-vecad-Endothelial-Arterial-Cd34-high
CGTTGGGCATGCCCGA.bm4_stroma	21	Niche-vecad-Endothelial-Arterial-Cd34-high
AAACCTGGTCTCCACT.b4_stroma	21	Niche-vecad-Endothelial-Arterial-Cd34-high
TCAATCTCAGATCTGT.b3_stroma	21	Niche-vecad-Endothelial-Arterial-Cd34-high
GGAACTTAGTGTGAAT.ctrl_7Jun_stroma	21	Niche-vecad-Endothelial-Arterial-Cd34-high
GGCGTGTTCTTGTACT.ctrl_10May_stroma	21	Niche-vecad-Endothelial-Arterial-Cd34-high
TGCCCTAGTTATGCGT.ctrl_10May_stroma	21	Niche-vecad-Endothelial-Arterial-Cd34-high
CGTCAGGAGTCGCCGT.b4_stroma	21	Niche-vecad-Endothelial-Arterial-Cd34-high
ACTTACTCATGTAAGA.std3_stroma	21	Niche-vecad-Endothelial-Arterial-Cd34-high
GGACATTCAGGAACGT.bm1_stroma	21	Niche-vecad-Endothelial-Arterial-Cd34-high
GATCGCGGTTGTGGAG.bm2_stroma	21	Niche-vecad-Endothelial-Arterial-Cd34-high
AGCCTAATCTTCGAGA.b1_stroma	21	Niche-vecad-Endothelial-Arterial-Cd34-high
TGACGGCCAGTAAGCG.b3_stroma	21	Niche-vecad-Endothelial-Arterial-Cd34-high
GAATAAGGTCGCGGTT.bm2_stroma	21	Niche-vecad-Endothelial-Arterial-Cd34-high
CACACCTGTCTTGATG.std4_stroma	21	Niche-vecad-Endothelial-Arterial-Cd34-high
ACGTCAACACAACTGT.b2_stroma	21	Niche-vecad-Endothelial-Arterial-Cd34-high
GATGAGGTCCACTGGG.bm2_stroma	21	Niche-vecad-Endothelial-Arterial-Cd34-high
GGGTTGCAGAGTGACC.std4_stroma	21	Niche-vecad-Endothelial-Arterial-Cd34-high
TAAGCGTGTCCCGACA.bm2_stroma	21	Niche-vecad-Endothelial-Arterial-Cd34-high
GACACGCCACCTGGTG.ctrl_7Jun_stroma	21	Niche-vecad-Endothelial-Arterial-Cd34-high
TACGGGCGTAACGTTC.bm4_stroma	21	Niche-vecad-Endothelial-Arterial-Cd34-high
CTTAACTCATGGTTGT.b1_stroma	21	Niche-vecad-Endothelial-Arterial-Cd34-high
TGGCGCAAGAATTGTG.bm3_stroma	21	Niche-vecad-Endothelial-Arterial-Cd34-high
TTTACTGCAATCGGTT.b3_stroma	21	Niche-vecad-Endothelial-Arterial-Cd34-high
CAGCTGGAGACGCACA.bm4_stroma	21	Niche-vecad-Endothelial-Arterial-Cd34-high
GAACGGACACAACTGT.b3_stroma	21	Niche-vecad-Endothelial-Arterial-Cd34-high
AGCGGTCAGAGTCGGT.ctrl_16May_stroma	21	Niche-vecad-Endothelial-Arterial-Cd34-high
AGCTCTCAGAATGTTG.std2_stroma	21	Niche-vecad-Endothelial-Arterial-Cd34-high
CATATTCCAGAGCCAA.b3_stroma	21	Niche-vecad-Endothelial-Arterial-Cd34-high
AAAGCAATCTTGAGGT.std1_stroma	21	Niche-vecad-Endothelial-Arterial-Cd34-high
TGGGCGTAGTGATCGG.std6_stroma	21	Niche-vecad-Endothelial-Arterial-Cd34-high
TGGCTGGGTCTCCACT.b3_stroma	21	Niche-vecad-Endothelial-Arterial-Cd34-high
GTTTCTAAGTTTCCTT.std2_stroma	21	Niche-vecad-Endothelial-Arterial-Cd34-high
GATCAGTAGAGCCCAA.b3_stroma	21	Niche-vecad-Endothelial-Arterial-Cd34-high
GTGTGCGCACCGTTGG.bm4_stroma	21	Niche-vecad-Endothelial-Arterial-Cd34-high
CTGAAGTGTAGCGATG.std3_stroma	21	Niche-vecad-Endothelial-Arterial-Cd34-high
CCATTCGGTGTATGGG.b1_stroma	21	Niche-vecad-Endothelial-Arterial-Cd34-high
CTGATCCAGACTTTCG.bm4_stroma	21	Niche-vecad-Endothelial-Arterial-Cd34-high
GGACGTCCAAGGGTCA.b2_stroma	21	Niche-vecad-Endothelial-Arterial-Cd34-high
TGCCCATTCGTCGTTC.std2_stroma	21	Niche-vecad-Endothelial-Arterial-Cd34-high
AGCCTAATCAAGGTAA.bm2_stroma	21	Niche-vecad-Endothelial-Arterial-Cd34-high
TGACGGCGTTGCCTCT.ctrl_10May_stroma	21	Niche-vecad-Endothelial-Arterial-Cd34-high
CTCGGGACAGCTTAAC.b3_stroma	21	Niche-vecad-Endothelial-Arterial-Cd34-high
CGGTTAATCTAACTTC.b1_stroma	21	Niche-vecad-Endothelial-Arterial-Cd34-high
GTCTTCGGTGCCTGGT.bm2_stroma	21	Niche-vecad-Endothelial-Arterial-Cd34-high
ACACTGACACTTAACG.bm3_stroma	21	Niche-vecad-Endothelial-Arterial-Cd34-high
GTAACGTCACTTCGAA.b1_stroma	21	Niche-vecad-Endothelial-Arterial-Cd34-high
TTATGCTTCGTCCGTT.ctrl_8May_stroma	21	Niche-vecad-Endothelial-Arterial-Cd34-high
GATCAGTTCTATCCCG.std6_stroma	21	Niche-vecad-Endothelial-Arterial-Cd34-high
TGTATTCGTCCTCTTG.b2_stroma	21	Niche-vecad-Endothelial-Arterial-Cd34-high
CCTAGCTAGACTAGAT.b2_stroma	21	Niche-vecad-Endothelial-Arterial-Cd34-high
CTTACCGAGCTTTGGT.b4_stroma	21	Niche-vecad-Endothelial-Arterial-Cd34-high
AGAATAGGTTTGACAC.bm2_stroma	21	Niche-vecad-Endothelial-Arterial-Cd34-high
GAAGCAGCAGGCGATA.bm3_stroma	21	Niche-vecad-Endothelial-Arterial-Cd34-high
GATGCTAGTGCTAGCC.b3_stroma	21	Niche-vecad-Endothelial-Arterial-Cd34-high
CACAAACGTAGTAGTA.std2_stroma	21	Niche-vecad-Endothelial-Arterial-Cd34-high
CACACAAAGGACATTA.b4_stroma	21	Niche-vecad-Endothelial-Arterial-Cd34-high
CACACTCAGTATGACA.b1_stroma	21	Niche-vecad-Endothelial-Arterial-Cd34-high
GTATCTTTCCCAACGG.b1_stroma	21	Niche-vecad-Endothelial-Arterial-Cd34-high
AAGCCGCAGCTCTCGG.b3_stroma	21	Niche-vecad-Endothelial-Arterial-Cd34-high
ATTCTACCATTAACCG.bm1_stroma	21	Niche-vecad-Endothelial-Arterial-Cd34-high
CCACTACCATATACGC.b1_stroma	21	Niche-vecad-Endothelial-Arterial-Cd34-high
TCAATCTTCACGGTTA.std1_stroma	21	Niche-vecad-Endothelial-Arterial-Cd34-high
CCACTACTCAGCACAT.std5_stroma	21	Niche-vecad-Endothelial-Arterial-Cd34-high
GTTTCTAGTAGCGCTC.b1_stroma	21	Niche-vecad-Endothelial-Arterial-Cd34-high
CCGGGATGTTCTGTTT.std3_stroma	21	Niche-vecad-Endothelial-Arterial-Cd34-high
TGACAACAGTGAAGTT.std3_stroma	21	Niche-vecad-Endothelial-Arterial-Cd34-high
TATTACCGTTACGTCA.std6_stroma	21	Niche-vecad-Endothelial-Arterial-Cd34-high
AACTCTTAGATCACGG.ctrl_10May_stroma	21	Niche-vecad-Endothelial-Arterial-Cd34-high
CAGTAACCAAACGCGA.std2_stroma	21	Niche-vecad-Endothelial-Arterial-Cd34-high
CCTTCCCAGAACTGTA.bm1_stroma	21	Niche-vecad-Endothelial-Arterial-Cd34-high
GGATGTTCAGGATCGA.std1_stroma	21	Niche-vecad-Endothelial-Arterial-Cd34-high
CAGCCGAAGAAGGGTA.std4_stroma	21	Niche-vecad-Endothelial-Arterial-Cd34-high
GCAGTTACATGCAATC.b1_stroma	21	Niche-vecad-Endothelial-Arterial-Cd34-high
GTCCTCACAGCGAACA.bm1_stroma	21	Niche-vecad-Endothelial-Arterial-Cd34-high
AAACGGGAGGAGTACC.std6_stroma	21	Niche-vecad-Endothelial-Arterial-Cd34-high
GACAGAGAGTGACATA.std1_stroma	21	Niche-vecad-Endothelial-Arterial-Cd34-high
AAATGCCAGATGGGTC.b1_stroma	21	Niche-vecad-Endothelial-Arterial-Cd34-high
GTTACAGGTCTGATCA.b4_stroma	21	Niche-vecad-Endothelial-Arterial-Cd34-high
GTAGGCCAGTGGGCTA.b2_stroma	21	Niche-vecad-Endothelial-Arterial-Cd34-high
TTATGCTAGCTGATAA.std4_stroma	21	Niche-vecad-Endothelial-Arterial-Cd34-high
TTCGGTCTCATCACCC.std5_stroma	21	Niche-vecad-Endothelial-Arterial-Cd34-high
GAGTCCGAGCGTGTCC.ctrl_16May_stroma	21	Niche-vecad-Endothelial-Arterial-Cd34-high
CAGTCCTAGGATATAC.b1_stroma	21	Niche-vecad-Endothelial-Arterial-Cd34-high
CCTAGCTCATACCATG.std4_stroma	21	Niche-vecad-Endothelial-Arterial-Cd34-high
TTTGGTTTCTGATTCT.bm4_stroma	21	Niche-vecad-Endothelial-Arterial-Cd34-high
CATTATCGTGACCAAG.std4_stroma	21	Niche-vecad-Endothelial-Arterial-Cd34-high
GTTCATTCACTACAGT.b4_stroma	21	Niche-vecad-Endothelial-Arterial-Cd34-high
GTTCATTTCTGTCAAG.std3_stroma	21	Niche-vecad-Endothelial-Arterial-Cd34-high
GTGTGCGCACCAGATT.b1_stroma	21	Niche-vecad-Endothelial-Arterial-Cd34-high
CATCAAGAGCTGTTCA.std2_stroma	21	Niche-vecad-Endothelial-Arterial-Cd34-high
CGTCACTAGCCAGTTT.std1_stroma	21	Niche-vecad-Endothelial-Arterial-Cd34-high
GACCTGGGTGACTACT.std2_stroma	21	Niche-vecad-Endothelial-Arterial-Cd34-high
TACTTACGTTTCCACC.b3_stroma	21	Niche-vecad-Endothelial-Arterial-Cd34-high
CCTTCGAGTCATATGC.ctrl_8May_stroma	21	Niche-vecad-Endothelial-Arterial-Cd34-high
TTGGCAAGTCTGATCA.bm3_stroma	21	Niche-vecad-Endothelial-Arterial-Cd34-high
CTTGGCTGTTAAGATG.b2_stroma	21	Niche-vecad-Endothelial-Arterial-Cd34-high
CGTAGGCGTTGTTTGG.bm1_stroma	21	Niche-vecad-Endothelial-Arterial-Cd34-high
GCGCGATAGCACCGCT.bm2_stroma	21	Niche-vecad-Endothelial-Arterial-Cd34-high
ACGGGTCAGGACGAAA.b1_stroma	21	Niche-vecad-Endothelial-Arterial-Cd34-high
GTCACAAGTGATAAAC.ctrl_8May_stroma	21	Niche-vecad-Endothelial-Arterial-Cd34-high
ATTATCCTCCAGAGGA.b1_stroma	21	Niche-vecad-Endothelial-Arterial-Cd34-high
GGGTCTGAGAACTGTA.std1_stroma	21	Niche-vecad-Endothelial-Arterial-Cd34-high
TACAGTGGTACGACCC.ctrl_8May_stroma	21	Niche-vecad-Endothelial-Arterial-Cd34-high
CGTCAGGGTTGTACAC.std1_stroma	21	Niche-vecad-Endothelial-Arterial-Cd34-high
TCATTACCAAAGTCAA.b1_stroma	21	Niche-vecad-Endothelial-Arterial-Cd34-high
ATCCACCTCGCCTGAG.b1_stroma	21	Niche-vecad-Endothelial-Arterial-Cd34-high
ACTATCTGTAGGCATG.b1_stroma	21	Niche-vecad-Endothelial-Arterial-Cd34-high
GATCAGTGTCGGATCC.std1_stroma	21	Niche-vecad-Endothelial-Arterial-Cd34-high
TGTCCCAGTCGGCTCA.b3_stroma	21	Niche-vecad-Endothelial-Arterial-Cd34-high
CGTCTACTCCTAGTGA.bm4_stroma	21	Niche-vecad-Endothelial-Arterial-Cd34-high
GCCTCTATCTGTTTGT.bm2_stroma	21	Niche-vecad-Endothelial-Arterial-Cd34-high
TGCCCATTCTTTCCTC.std2_stroma	21	Niche-vecad-Endothelial-Arterial-Cd34-high
ACTGAACGTATTACCG.ctrl_16May_stroma	21	Niche-vecad-Endothelial-Arterial-Cd34-high
GAAACTCGTTTAGCTG.bm3_stroma	21	Niche-vecad-Endothelial-Arterial-Cd34-high
CGAACATAGGTGATTA.std6_stroma	21	Niche-vecad-Endothelial-Arterial-Cd34-high
GTGCATAGTTGATTGC.b1_stroma	21	Niche-vecad-Endothelial-Arterial-Cd34-high
GCCTCTATCCACTCCA.std4_stroma	21	Niche-vecad-Endothelial-Arterial-Cd34-high
ATCGAGTGTGCATCTA.b4_stroma	21	Niche-vecad-Endothelial-Arterial-Cd34-high
AGGGATGCATGCTAGT.b3_stroma	21	Niche-vecad-Endothelial-Arterial-Cd34-high
GCACATAGTGTAAGTA.b4_stroma	21	Niche-vecad-Endothelial-Arterial-Cd34-high
GTAACTGAGTTCCACA.b1_stroma	21	Niche-vecad-Endothelial-Arterial-Cd34-high
TTGGCAAGTTGCGTTA.b1_stroma	21	Niche-vecad-Endothelial-Arterial-Cd34-high
CGATTGACACAGGCCT.bm1_stroma	21	Niche-vecad-Endothelial-Arterial-Cd34-high
GGACATTCAGTTTACG.std4_stroma	21	Niche-vecad-Endothelial-Arterial-Cd34-high
TGTGGTACAAGCTGGA.b1_stroma	21	Niche-vecad-Endothelial-Arterial-Cd34-high
GCGGGTTCAACACGCC.bm1_stroma	21	Niche-vecad-Endothelial-Arterial-Cd34-high
CGGTTAAAGGCTAGCA.b3_stroma	21	Niche-vecad-Endothelial-Arterial-Cd34-high
GTAACTGTCGCCTGTT.std3_stroma	21	Niche-vecad-Endothelial-Arterial-Cd34-high
GGCGACTAGTGCGTGA.std5_stroma	21	Niche-vecad-Endothelial-Arterial-Cd34-high
ATTATCCCATACTCTT.bm4_stroma	21	Niche-vecad-Endothelial-Arterial-Cd34-high
TGGTTCCTCAGAGACG.std4_stroma	21	Niche-vecad-Endothelial-Arterial-Cd34-high
GTACTTTAGGGTGTGT.b3_stroma	21	Niche-vecad-Endothelial-Arterial-Cd34-high
TGCCAAACAGGGTTAG.bm2_stroma	21	Niche-vecad-Endothelial-Arterial-Cd34-high
TTCCCAGTCACTCTTA.std6_stroma	21	Niche-vecad-Endothelial-Arterial-Cd34-high
TAGCCGGGTTCCCGAG.std5_stroma	21	Niche-vecad-Endothelial-Arterial-Cd34-high
CACACAAGTCCGAGTC.std2_stroma	21	Niche-vecad-Endothelial-Arterial-Cd34-high
GTCACAAGTATGCTTG.std2_stroma	21	Niche-vecad-Endothelial-Arterial-Cd34-high
TACAGTGCACATTAGC.std5_stroma	21	Niche-vecad-Endothelial-Arterial-Cd34-high
TAGTGGTGTTACCAGT.bm3_stroma	21	Niche-vecad-Endothelial-Arterial-Cd34-high
CTGATAGGTTCGGCAC.std4_stroma	21	Niche-vecad-Endothelial-Arterial-Cd34-high
TGCGTGGCAAGACACG.ctrl_16May_stroma	21	Niche-vecad-Endothelial-Arterial-Cd34-high
TCAGCTCTCATAGCAC.std3_stroma	21	Niche-vecad-Endothelial-Arterial-Cd34-high
TGAGCCGCACAGGAGT.std2_stroma	21	Niche-vecad-Endothelial-Arterial-Cd34-high
AGGTCATCACGGCTAC.bm2_stroma	21	Niche-vecad-Endothelial-Arterial-Cd34-high
AGGTCATAGCGATTCT.std1_stroma	21	Niche-vecad-Endothelial-Arterial-Cd34-high
CGTCTACAGTAGCCGA.b3_stroma	21	Niche-vecad-Endothelial-Arterial-Cd34-high
GACGTTAGTCCCTACT.std1_stroma	21	Niche-vecad-Endothelial-Arterial-Cd34-high
TACTCATTCGCATGGC.b3_stroma	21	Niche-vecad-Endothelial-Arterial-Cd34-high
AAGACCTGTGACCAAG.b3_stroma	21	Niche-vecad-Endothelial-Arterial-Cd34-high
ACGCCAGTCCATGCTC.b3_stroma	21	Niche-vecad-Endothelial-Arterial-Cd34-high
AGCTCCTAGTGATCGG.b1_stroma	21	Niche-vecad-Endothelial-Arterial-Cd34-high
TCACGAACACAGGAGT.b1_stroma	21	Niche-vecad-Endothelial-Arterial-Cd34-high
TGTGTTTGTGCATCTA.bm2_stroma	21	Niche-vecad-Endothelial-Arterial-Cd34-high
TCGGGACTCACATACG.b2_stroma	21	Niche-vecad-Endothelial-Arterial-Cd34-high
CACCTTGTCGCCGTGA.b1_stroma	21	Niche-vecad-Endothelial-Arterial-Cd34-high
AGCCTAAGTAGCTTGT.bm2_stroma	21	Niche-vecad-Endothelial-Arterial-Cd34-high
CCTTCCCAGAGCTATA.std1_stroma	21	Niche-vecad-Endothelial-Arterial-Cd34-high
TACTCGCAGAAACCGC.ctrl_16May_stroma	21	Niche-vecad-Endothelial-Arterial-Cd34-high
CGGACTGTCTACCTGC.std2_stroma	21	Niche-vecad-Endothelial-Arterial-Cd34-high
TACGGGCAGCACAGGT.b3_stroma	21	Niche-vecad-Endothelial-Arterial-Cd34-high
TAAGCGTCAAGCGTAG.std2_stroma	21	Niche-vecad-Endothelial-Arterial-Cd34-high
ATTGGTGCACAACTGT.std6_stroma	21	Niche-vecad-Endothelial-Arterial-Cd34-high
TACACGATCGGCGGTT.bm4_stroma	21	Niche-vecad-Endothelial-Arterial-Cd34-high
GGGTCTGAGAGGGCTT.ctrl_10May_stroma	21	Niche-vecad-Endothelial-Arterial-Cd34-high
CGTCCATTCGTGTAGT.b2_stroma	21	Niche-vecad-Endothelial-Arterial-Cd34-high
TGCCCATTCATGCAAC.b1_stroma	21	Niche-vecad-Endothelial-Arterial-Cd34-high
AGGGATGTCTTAACCT.ctrl_26May_stroma	21	Niche-vecad-Endothelial-Arterial-Cd34-high
TTCCCAGAGACAATAC.bm1_stroma	21	Niche-vecad-Endothelial-Arterial-Cd34-high
TCTCTAAGTATTCTCT.bm2_stroma	21	Niche-vecad-Endothelial-Arterial-Cd34-high
AAATGCCAGTGTACTC.bm4_stroma	21	Niche-vecad-Endothelial-Arterial-Cd34-high
TACCTATAGACAGACC.std4_stroma	21	Niche-vecad-Endothelial-Arterial-Cd34-high
CTCCTAGCATTGCGGC.b3_stroma	21	Niche-vecad-Endothelial-Arterial-Cd34-high
TCATTTGCAGGCGATA.b1_stroma	21	Niche-vecad-Endothelial-Arterial-Cd34-high
ACTGCTCAGAGGTTAT.std2_stroma	21	Niche-vecad-Endothelial-Arterial-Cd34-high
GGAATAAGTAAGGATT.b2_stroma	21	Niche-vecad-Endothelial-Arterial-Cd34-high
GAGCAGACACCGTTGG.b3_stroma	21	Niche-vecad-Endothelial-Arterial-Cd34-high
TGCGTGGAGATGTGGC.b4_stroma	21	Niche-vecad-Endothelial-Arterial-Cd34-high
CGCTATCAGACCTAGG.std5_stroma	21	Niche-vecad-Endothelial-Arterial-Cd34-high
AACTCTTAGCTAGCCC.b2_stroma	21	Niche-vecad-Endothelial-Arterial-Cd34-high
TTGCCGTGTGTCCTCT.b2_stroma	21	Niche-vecad-Endothelial-Arterial-Cd34-high
CATGCCTTCGGGAGTA.std4_stroma	21	Niche-vecad-Endothelial-Arterial-Cd34-high
CAGCTAATCCTTTCGG.bm1_stroma	21	Niche-vecad-Endothelial-Arterial-Cd34-high
CGAATGTCACAGACTT.std6_stroma	21	Niche-vecad-Endothelial-Arterial-Cd34-high
ACATACGAGCATGGCA.b1_stroma	21	Niche-vecad-Endothelial-Arterial-Cd34-high
TACTCATGTTACCAGT.bm2_stroma	21	Niche-vecad-Endothelial-Arterial-Cd34-high
TTCTCCTGTACATGTC.bm1_stroma	21	Niche-vecad-Endothelial-Arterial-Cd34-high
GCGCAGTGTCATCCCT.b4_stroma	21	Niche-vecad-Endothelial-Arterial-Cd34-high
TACGGTAGTCCTCCAT.std3_stroma	21	Niche-vecad-Endothelial-Arterial-Cd34-high
GGGATGATCGAACGGA.b3_stroma	21	Niche-vecad-Endothelial-Arterial-Cd34-high
CATATGGTCGATCCCT.std1_stroma	21	Niche-vecad-Endothelial-Arterial-Cd34-high
GCATACACATGCTAGT.bm3_stroma	21	Niche-vecad-Endothelial-Arterial-Cd34-high
CGAGCCATCGAGGTAG.b1_stroma	21	Niche-vecad-Endothelial-Arterial-Cd34-high
ACATGGTGTTGCTCCT.std5_stroma	21	Niche-vecad-Endothelial-Arterial-Cd34-high
GTTCGGGGTCGGGTCT.ctrl_16May_stroma	21	Niche-vecad-Endothelial-Arterial-Cd34-high
AGCTTGACAATAGCAA.bm2_stroma	21	Niche-vecad-Endothelial-Arterial-Cd34-high
CAAGATCGTGTTAAGA.std1_stroma	21	Niche-vecad-Endothelial-Arterial-Cd34-high
TCATTTGCATTTCACT.std6_stroma	21	Niche-vecad-Endothelial-Arterial-Cd34-high
GATCTAGTCCTTGACC.std1_stroma	21	Niche-vecad-Endothelial-Arterial-Cd34-high
ATGGGAGGTTGCGCAC.b2_stroma	21	Niche-vecad-Endothelial-Arterial-Cd34-high
CTCGGAGAGCGATAGC.b3_stroma	21	Niche-vecad-Endothelial-Arterial-Cd34-high
CCACGGACATCGACGC.std5_stroma	21	Niche-vecad-Endothelial-Arterial-Cd34-high
CTTTGCGGTCCAGTTA.std3_stroma	21	Niche-vecad-Endothelial-Arterial-Cd34-high
GGCGACTGTAATCACC.std3_stroma	21	Niche-vecad-Endothelial-Arterial-Cd34-high
CCGGGATCACAAGACG.ctrl_16May_stroma	21	Niche-vecad-Endothelial-Arterial-Cd34-high
TATCTCAAGAATAGGG.bm1_stroma	21	Niche-vecad-Endothelial-Arterial-Cd34-high
GTCATTTAGCCAGTAG.bm4_stroma	21	Niche-vecad-Endothelial-Arterial-Cd34-high
CACCAGGTCTCTAGGA.std5_stroma	21	Niche-vecad-Endothelial-Arterial-Cd34-high
TAGGCATGTGCGAAAC.std4_stroma	21	Niche-vecad-Endothelial-Arterial-Cd34-high
GTCCTCAAGATAGTCA.bm2_stroma	21	Niche-vecad-Endothelial-Arterial-Cd34-high
AATCCAGGTGCGCTTG.b3_stroma	21	Niche-vecad-Endothelial-Arterial-Cd34-high
TACTTACTCCTCTAGC.bm2_stroma	21	Niche-vecad-Endothelial-Arterial-Cd34-high
GGGACCTAGCTAAACA.std2_stroma	21	Niche-vecad-Endothelial-Arterial-Cd34-high
GAAGCAGAGTAAGTAC.b3_stroma	21	Niche-vecad-Endothelial-Arterial-Cd34-high
GTTTCTATCGTCACGG.b4_stroma	21	Niche-vecad-Endothelial-Arterial-Cd34-high
ACGGCCACAACGATCT.bm2_stroma	21	Niche-vecad-Endothelial-Arterial-Cd34-high
TTGCGTCAGTGCGTGA.b4_stroma	21	Niche-vecad-Endothelial-Arterial-Cd34-high
TAAGAGATCCCACTTG.b4_stroma	21	Niche-vecad-Endothelial-Arterial-Cd34-high
GGGACCTAGAGGTTGC.ctrl_16May_stroma	21	Niche-vecad-Endothelial-Arterial-Cd34-high
GAACCTATCTTCAACT.bm4_stroma	21	Niche-vecad-Endothelial-Arterial-Cd34-high
ATCCGAATCAATCTCT.b2_stroma	21	Niche-vecad-Endothelial-Arterial-Cd34-high
GCTTCCATCATAAAGG.ctrl_7Jun_stroma	21	Niche-vecad-Endothelial-Arterial-Cd34-high
AGAATAGCATCTACGA.std4_stroma	21	Niche-vecad-Endothelial-Arterial-Cd34-high
CTCGGGAGTAGCTTGT.std6_stroma	21	Niche-vecad-Endothelial-Arterial-Cd34-high
CGAGCCAAGGTCATCT.b1_stroma	21	Niche-vecad-Endothelial-Arterial-Cd34-high
TGCTACCAGACTTGAA.std1_stroma	21	Niche-vecad-Endothelial-Arterial-Cd34-high
GCGCGATGTATATGAG.b1_stroma	21	Niche-vecad-Endothelial-Arterial-Cd34-high
ACCGTAAGTGATGCCC.b4_stroma	21	Niche-vecad-Endothelial-Arterial-Cd34-high
GGAACTTGTGTGTGCC.bm1_stroma	21	Niche-vecad-Endothelial-Arterial-Cd34-high
GTCACGGAGAGGTTGC.bm3_stroma	21	Niche-vecad-Endothelial-Arterial-Cd34-high
ATAAGAGCATGAACCT.bm4_stroma	21	Niche-vecad-Endothelial-Arterial-Cd34-high
TGGCTGGCATCACCCT.bm2_stroma	21	Niche-vecad-Endothelial-Arterial-Cd34-high
GCTGCGATCTGAAAGA.std4_stroma	21	Niche-vecad-Endothelial-Arterial-Cd34-high
GGCGACTGTGTTGAGG.std6_stroma	21	Niche-vecad-Endothelial-Arterial-Cd34-high
TGAGAGGCAAGGACTG.std1_stroma	21	Niche-vecad-Endothelial-Arterial-Cd34-high
GCATGTAGTCATCGGC.std6_stroma	21	Niche-vecad-Endothelial-Arterial-Cd34-high
CAGAATCAGCTCCCAG.b4_stroma	21	Niche-vecad-Endothelial-Arterial-Cd34-high
TAAGCGTCACGCTTTC.std2_stroma	21	Niche-vecad-Endothelial-Arterial-Cd34-high
GTATCTTAGGATGGTC.b3_stroma	21	Niche-vecad-Endothelial-Arterial-Cd34-high
GCTCTGTAGTCACGCC.std6_stroma	21	Niche-vecad-Endothelial-Arterial-Cd34-high
CTCAGAATCATAGCAC.std1_stroma	21	Niche-vecad-Endothelial-Arterial-Cd34-high
GTGGGTCAGAAGCCCA.std2_stroma	21	Niche-vecad-Endothelial-Arterial-Cd34-high
AACTGGTCATAAGACA.bm3_stroma	21	Niche-vecad-Endothelial-Arterial-Cd34-high
TGGTTAGGTTTGACAC.bm4_stroma	21	Niche-vecad-Endothelial-Arterial-Cd34-high
ACGAGGACAAGTAGTA.b1_stroma	21	Niche-vecad-Endothelial-Arterial-Cd34-high
AGTGGGAGTGTCGCTG.ctrl_16May_stroma	21	Niche-vecad-Endothelial-Arterial-Cd34-high
TGGGAAGAGGATGCGT.b2_stroma	21	Niche-vecad-Endothelial-Arterial-Cd34-high
ACGAGCCGTCCAGTAT.b3_stroma	21	Niche-vecad-Endothelial-Arterial-Cd34-high
TCTATTGAGTGGGTTG.std5_stroma	21	Niche-vecad-Endothelial-Arterial-Cd34-high
CTAGAGTCAGATCGGA.bm1_stroma	21	Niche-vecad-Endothelial-Arterial-Cd34-high
ATCATCTTCAGTCAGT.b1_stroma	21	Niche-vecad-Endothelial-Arterial-Cd34-high
CACCTTGGTGAGTATA.bm2_stroma	21	Niche-vecad-Endothelial-Arterial-Cd34-high
AAACGGGCACAAGCCC.std4_stroma	21	Niche-vecad-Endothelial-Arterial-Cd34-high
CAGCTAATCCAAGCCG.b3_stroma	21	Niche-vecad-Endothelial-Arterial-Cd34-high
ATTGGTGTCGTTTAGG.std1_stroma	21	Niche-vecad-Endothelial-Arterial-Cd34-high
TTAGGACCATACAGCT.b1_stroma	21	Niche-vecad-Endothelial-Arterial-Cd34-high
CTGATAGCATGACATC.std6_stroma	21	Niche-vecad-Endothelial-Arterial-Cd34-high
ATTGGTGAGCCAGAAC.b1_stroma	21	Niche-vecad-Endothelial-Arterial-Cd34-high
TTAACTCAGAAGGTGA.std2_stroma	21	Niche-vecad-Endothelial-Arterial-Cd34-high
ATCTGCCCATCGGGTC.std4_stroma	21	Niche-vecad-Endothelial-Arterial-Cd34-high
CACAAACCAGCCTATA.std2_stroma	21	Niche-vecad-Endothelial-Arterial-Cd34-high
GCGCAGTCATGGTAGG.std1_stroma	21	Niche-vecad-Endothelial-Arterial-Cd34-high
ATTGGACGTGAGTGAC.b1_stroma	21	Niche-vecad-Endothelial-Arterial-Cd34-high
TCTGAGAAGGGTGTTG.std2_stroma	21	Niche-vecad-Endothelial-Arterial-Cd34-high
TAGAGCTAGGCTCAGA.std6_stroma	21	Niche-vecad-Endothelial-Arterial-Cd34-high
TCGTAGAAGGAGTTTA.std6_stroma	21	Niche-vecad-Endothelial-Arterial-Cd34-high
CCACCTATCCAGGGCT.bm2_stroma	21	Niche-vecad-Endothelial-Arterial-Cd34-high
GTAGTCAGTCTTGCGG.b2_stroma	21	Niche-vecad-Endothelial-Arterial-Cd34-high
GGTGAAGTCCCGGATG.std2_stroma	21	Niche-vecad-Endothelial-Arterial-Cd34-high
AAGGAGCAGTCCTCCT.b3_stroma	21	Niche-vecad-Endothelial-Arterial-Cd34-high
CGGTTAAGTCTTGATG.bm2_stroma	21	Niche-vecad-Endothelial-Arterial-Cd34-high
TGCCCATGTTTGTTGG.bm2_stroma	21	Niche-vecad-Endothelial-Arterial-Cd34-high
AACCATGAGTACGACG.bm2_stroma	21	Niche-vecad-Endothelial-Arterial-Cd34-high
ATAACGCTCAGGCCCA.b3_stroma	21	Niche-vecad-Endothelial-Arterial-Cd34-high
CTACATTTCAACGGGA.std5_stroma	21	Niche-vecad-Endothelial-Arterial-Cd34-high
AGATCTGCATGGAATA.b1_stroma	21	Niche-vecad-Endothelial-Arterial-Cd34-high
CGTGTCTAGTACGATA.bm2_stroma	21	Niche-vecad-Endothelial-Arterial-Cd34-high
CAAGGCCCAAATCCGT.bm2_stroma	21	Niche-vecad-Endothelial-Arterial-Cd34-high
GAATAAGAGAGCTATA.ctrl_10May_stroma	21	Niche-vecad-Endothelial-Arterial-Cd34-high
TTTATGCAGTTAAGTG.ctrl_7Jun_stroma	21	Niche-vecad-Endothelial-Arterial-Cd34-high
TGACTAGCAGGGATTG.std3_stroma	21	Niche-vecad-Endothelial-Arterial-Cd34-high
AGTCTTTAGATGGCGT.std4_stroma	21	Niche-vecad-Endothelial-Arterial-Cd34-high
TGTTCCGGTGAGTGAC.bm2_stroma	21	Niche-vecad-Endothelial-Arterial-Cd34-high
AGGCCACCAGTAAGAT.bm2_stroma	21	Niche-vecad-Endothelial-Arterial-Cd34-high
GCGAGAACATGTCTCC.b1_stroma	21	Niche-vecad-Endothelial-Arterial-Cd34-high
CATCCACTCTCTGCTG.b1_stroma	21	Niche-vecad-Endothelial-Arterial-Cd34-high
CGATGGCTCCCTCAGT.std2_stroma	21	Niche-vecad-Endothelial-Arterial-Cd34-high
GAGCAGATCCGGCACA.b1_stroma	21	Niche-vecad-Endothelial-Arterial-Cd34-high
CTCGGGACATGTAGTC.b1_stroma	21	Niche-vecad-Endothelial-Arterial-Cd34-high
GGACGTCCACGACTCG.ctrl_26May_stroma	21	Niche-vecad-Endothelial-Arterial-Cd34-high
AGCCTAATCCACGTGG.ctrl_8May_stroma	21	Niche-vecad-Endothelial-Arterial-Cd34-high
CGCGTTTTCGCGCCAA.std1_stroma	21	Niche-vecad-Endothelial-Arterial-Cd34-high
TTCTACAGTAAAGTCA.ctrl_8May_stroma	21	Niche-vecad-Endothelial-Arterial-Cd34-high
GATGAGGTCGCGTTTC.bm4_stroma	21	Niche-vecad-Endothelial-Arterial-Cd34-high
GCGCGATTCTGTCCGT.std2_stroma	21	Niche-vecad-Endothelial-Arterial-Cd34-high
CTGCGGACAAACTGTC.bm1_stroma	21	Niche-vecad-Endothelial-Arterial-Cd34-high
ACTGATGTCAGGTTCA.std5_stroma	21	Niche-vecad-Endothelial-Arterial-Cd34-high
CACCACTCATTAGGCT.ctrl_16May_stroma	21	Niche-vecad-Endothelial-Arterial-Cd34-high
CGATTGAGTCTAAAGA.std6_stroma	21	Niche-vecad-Endothelial-Arterial-Cd34-high
ACGTCAATCGAGAGCA.std6_stroma	21	Niche-vecad-Endothelial-Arterial-Cd34-high
CTCTGGTAGTGGGCTA.b1_stroma	21	Niche-vecad-Endothelial-Arterial-Cd34-high
TCTGAGACAGATCGGA.b3_stroma	21	Niche-vecad-Endothelial-Arterial-Cd34-high
TCGTAGATCATTCACT.b1_stroma	21	Niche-vecad-Endothelial-Arterial-Cd34-high
CTTAGGATCGGGAGTA.std1_stroma	21	Niche-vecad-Endothelial-Arterial-Cd34-high
TGCGCAGAGTCATGCT.b1_stroma	21	Niche-vecad-Endothelial-Arterial-Cd34-high
CTCGAAACACGGTAGA.std2_stroma	21	Niche-vecad-Endothelial-Arterial-Cd34-high
TATTACCTCTCCAGGG.bm3_stroma	21	Niche-vecad-Endothelial-Arterial-Cd34-high
TTGGAACTCTCGAGTA.b3_stroma	21	Niche-vecad-Endothelial-Arterial-Cd34-high
TCCCGATCAGCTTCGG.std5_stroma	21	Niche-vecad-Endothelial-Arterial-Cd34-high
CGTAGCGAGATCCCGC.std4_stroma	21	Niche-vecad-Endothelial-Arterial-Cd34-high
CCTACACCAAGGTGTG.b1_stroma	21	Niche-vecad-Endothelial-Arterial-Cd34-high
ACACTGATCCTGCCAT.b3_stroma	21	Niche-vecad-Endothelial-Arterial-Cd34-high
ATTTCTGGTTATGTGC.ctrl_8May_stroma	21	Niche-vecad-Endothelial-Arterial-Cd34-high
AGAGCTTTCCTTTCGG.std2_stroma	21	Niche-vecad-Endothelial-Arterial-Cd34-high
TTTATGCCAGACTCGC.std6_stroma	21	Niche-vecad-Endothelial-Arterial-Cd34-high
AGTGAGGCAGACGCCT.b1_stroma	21	Niche-vecad-Endothelial-Arterial-Cd34-high
TACCTTACAATAGAGT.bm4_stroma	21	Niche-vecad-Endothelial-Arterial-Cd34-high
CTGATCCCACATTAGC.std2_stroma	21	Niche-vecad-Endothelial-Arterial-Cd34-high
GTTTCTATCCCTCAGT.ctrl_7Jun_stroma	21	Niche-vecad-Endothelial-Arterial-Cd34-high
GGACAGAGTACACCGC.std1_stroma	21	Niche-vecad-Endothelial-Arterial-Cd34-high
CATCGAAGTAGGGTAC.std5_stroma	21	Niche-vecad-Endothelial-Arterial-Cd34-high
GTTCTCGAGGCCCTCA.b3_stroma	21	Niche-vecad-Endothelial-Arterial-Cd34-high
GTTAAGCGTCTGGTCG.bm4_stroma	21	Niche-vecad-Endothelial-Arterial-Cd34-high
TGCTGCTTCTCGTTTA.std1_stroma	21	Niche-vecad-Endothelial-Arterial-Cd34-high
CAGCATATCCAGTAGT.std2_stroma	21	Niche-vecad-Endothelial-Arterial-Cd34-high
GGGAGATTCATGTAGC.std5_stroma	21	Niche-vecad-Endothelial-Arterial-Cd34-high
CCACCTAGTTACAGAA.std6_stroma	21	Niche-vecad-Endothelial-Arterial-Cd34-high
TCGCGAGCAGTCAGCC.std4_stroma	21	Niche-vecad-Endothelial-Arterial-Cd34-high
TGAAAGATCCGAACGC.ctrl_8May_stroma	21	Niche-vecad-Endothelial-Arterial-Cd34-high
TGCCAAACAGTATAAG.std1_stroma	21	Niche-vecad-Endothelial-Arterial-Cd34-high
GCACATATCAATCTCT.b1_stroma	21	Niche-vecad-Endothelial-Arterial-Cd34-high
GTCAAGTCACGCCAGT.b2_stroma	21	Niche-vecad-Endothelial-Arterial-Cd34-high
CAGCTAATCCTCTAGC.b1_stroma	21	Niche-vecad-Endothelial-Arterial-Cd34-high
ATCTACTGTCTGCGGT.bm1_stroma	21	Niche-vecad-Endothelial-Arterial-Cd34-high
CGTTAGAGTCCGAAGA.b1_stroma	21	Niche-vecad-Endothelial-Arterial-Cd34-high
CAACCAAGTGTAACGG.std5_stroma	21	Niche-vecad-Endothelial-Arterial-Cd34-high
TGGCGCAAGCTCAACT.bm3_stroma	21	Niche-vecad-Endothelial-Arterial-Cd34-high
GGTATTGCAAAGTGCG.b3_stroma	21	Niche-vecad-Endothelial-Arterial-Cd34-high
GGCGACTCACAGAGGT.std2_stroma	21	Niche-vecad-Endothelial-Arterial-Cd34-high
CGCTATCGTCTGCGGT.bm1_stroma	21	Niche-vecad-Endothelial-Arterial-Cd34-high
CTCTACGCAACCGCCA.std2_stroma	21	Niche-vecad-Endothelial-Arterial-Cd34-high
TCGGGACCATGAACCT.bm2_stroma	21	Niche-vecad-Endothelial-Arterial-Cd34-high
CTGTGCTAGCTCCTTC.b1_stroma	21	Niche-vecad-Endothelial-Arterial-Cd34-high
TGACGGCAGTTGAGTA.std3_stroma	21	Niche-vecad-Endothelial-Arterial-Cd34-high
CATGCCTCAGACTCGC.bm1_stroma	21	Niche-vecad-Endothelial-Arterial-Cd34-high
TTAGGCATCCTCCTAG.b1_stroma	21	Niche-vecad-Endothelial-Arterial-Cd34-high
AGGGAGTTCTACCAGA.b1_stroma	21	Niche-vecad-Endothelial-Arterial-Cd34-high
GTACTCCTCAACACTG.std3_stroma	21	Niche-vecad-Endothelial-Arterial-Cd34-high
CATTCGCGTGATGTGG.ctrl_8May_stroma	21	Niche-vecad-Endothelial-Arterial-Cd34-high
TGCCCTATCGGTGTTA.std4_stroma	21	Niche-vecad-Endothelial-Arterial-Cd34-high
AACCATGGTGACTACT.b2_stroma	21	Niche-vecad-Endothelial-Arterial-Cd34-high
CGGACTGTCAACGCTA.std4_stroma	21	Niche-vecad-Endothelial-Arterial-Cd34-high
TGGACGCAGTACGATA.ctrl_10May_stroma	21	Niche-vecad-Endothelial-Arterial-Cd34-high
GAACATCAGTGATCGG.std1_stroma	21	Niche-vecad-Endothelial-Arterial-Cd34-high
CACTCCAAGGTGCTTT.std4_stroma	21	Niche-vecad-Endothelial-Arterial-Cd34-high
CCTACACCATTGCGGC.bm4_stroma	21	Niche-vecad-Endothelial-Arterial-Cd34-high
AACTTTCGTTTGTTTC.b3_stroma	21	Niche-vecad-Endothelial-Arterial-Cd34-high
AGTGTCAAGCGTGAAC.bm1_stroma	21	Niche-vecad-Endothelial-Arterial-Cd34-high
ACGCCAGAGGAGTACC.b2_stroma	21	Niche-vecad-Endothelial-Arterial-Cd34-high
TAGTGGTGTATGGTTC.b4_stroma	21	Niche-vecad-Endothelial-Arterial-Cd34-high
GGCAATTGTAAACCTC.ctrl_8May_stroma	21	Niche-vecad-Endothelial-Arterial-Cd34-high
ACGCCAGAGTTAGCGG.b3_stroma	21	Niche-vecad-Endothelial-Arterial-Cd34-high
ACACCCTCATAGAAAC.std4_stroma	21	Niche-vecad-Endothelial-Arterial-Cd34-high
ATTATCCGTTAAAGAC.b1_stroma	21	Niche-vecad-Endothelial-Arterial-Cd34-high
TTTGTCACACAGCCCA.std2_stroma	21	Niche-vecad-Endothelial-Arterial-Cd34-high
CAGTCCTTCTAACCGA.std1_stroma	21	Niche-vecad-Endothelial-Arterial-Cd34-high
GCACATAAGTCACGCC.b3_stroma	21	Niche-vecad-Endothelial-Arterial-Cd34-high
CCTTCGACATGACGGA.b4_stroma	21	Niche-vecad-Endothelial-Arterial-Cd34-high
TACTTACGTCCGACGT.ctrl_8May_stroma	21	Niche-vecad-Endothelial-Arterial-Cd34-high
CACAGTACACAACGCC.ctrl_7Jun_stroma	21	Niche-vecad-Endothelial-Arterial-Cd34-high
GACGCGTCAGATGAGC.std4_stroma	21	Niche-vecad-Endothelial-Arterial-Cd34-high
CTCTAATCATTGGGCC.std1_stroma	21	Niche-vecad-Endothelial-Arterial-Cd34-high
CCATTCGCACGAAATA.std2_stroma	21	Niche-vecad-Endothelial-Arterial-Cd34-high
AACTTTCAGTCGTACT.std4_stroma	21	Niche-vecad-Endothelial-Arterial-Cd34-high
CTCGAGGCAAATACAG.std4_stroma	21	Niche-vecad-Endothelial-Arterial-Cd34-high
ATGCGATTCACCGGGT.bm4_stroma	21	Niche-vecad-Endothelial-Arterial-Cd34-high
TTGAACGTCTTGGGTA.b1_stroma	21	Niche-vecad-Endothelial-Arterial-Cd34-high
GCGCAACGTGACGGTA.b2_stroma	21	Niche-vecad-Endothelial-Arterial-Cd34-high
CAGCCGATCGTGGGAA.ctrl_7Jun_stroma	21	Niche-vecad-Endothelial-Arterial-Cd34-high
TGCGGGTCATTGGCGC.std2_stroma	21	Niche-vecad-Endothelial-Arterial-Cd34-high
AACTCTTGTAAGGGAA.b1_stroma	21	Niche-vecad-Endothelial-Arterial-Cd34-high
ATAAGAGAGGGTCTCC.b3_stroma	21	Niche-vecad-Endothelial-Arterial-Cd34-high
ACAGCCGTCAGGCGAA.b2_stroma	21	Niche-vecad-Endothelial-Arterial-Cd34-high
CTCGAAAAGACTCGGA.b1_stroma	21	Niche-vecad-Endothelial-Arterial-Cd34-high
GATGAAAGTCAACATC.std2_stroma	21	Niche-vecad-Endothelial-Arterial-Cd34-high
GGGACCTGTCTAGTGT.bm2_stroma	21	Niche-vecad-Endothelial-Arterial-Cd34-high
GACCTGGAGGACAGAA.b4_stroma	21	Niche-vecad-Endothelial-Arterial-Cd34-high
CGGACGTGTTACGCGC.b1_stroma	21	Niche-vecad-Endothelial-Arterial-Cd34-high
CAACCAAAGGATGCGT.b3_stroma	21	Niche-vecad-Endothelial-Arterial-Cd34-high
GTACTTTTCTTCCTTC.bm4_stroma	21	Niche-vecad-Endothelial-Arterial-Cd34-high
GAACATCGTTCACCTC.b3_stroma	21	Niche-vecad-Endothelial-Arterial-Cd34-high
GACCAATCAGCTGCTG.std6_stroma	21	Niche-vecad-Endothelial-Arterial-Cd34-high
TAAGAGAAGACGACGT.b1_stroma	21	Niche-vecad-Endothelial-Arterial-Cd34-high
AAGCCGCCAGGCTCAC.bm4_stroma	21	Niche-vecad-Endothelial-Arterial-Cd34-high
GATGAAACATGCTGGC.b3_stroma	21	Niche-vecad-Endothelial-Arterial-Cd34-high
GACGTTAGTGTGACCC.b3_stroma	21	Niche-vecad-Endothelial-Arterial-Cd34-high
TTGAACGTCACGACTA.b2_stroma	21	Niche-vecad-Endothelial-Arterial-Cd34-high
AGCTTGAAGGCTACGA.bm4_stroma	21	Niche-vecad-Endothelial-Arterial-Cd34-high
CGACCTTAGCTATGCT.std4_stroma	21	Niche-vecad-Endothelial-Arterial-Cd34-high
TAGACCAAGAGAACAG.b1_stroma	21	Niche-vecad-Endothelial-Arterial-Cd34-high
GTAACTGCACTAAGTC.std4_stroma	21	Niche-vecad-Endothelial-Arterial-Cd34-high
CCTAAAGTCAGCATGT.std2_stroma	21	Niche-vecad-Endothelial-Arterial-Cd34-high
ACGGCCACAAGTAGTA.b3_stroma	21	Niche-vecad-Endothelial-Arterial-Cd34-high
GAATAAGGTCTCGTTC.b3_stroma	21	Niche-vecad-Endothelial-Arterial-Cd34-high
CGGAGCTGTCTCGTTC.b2_stroma	21	Niche-vecad-Endothelial-Arterial-Cd34-high
ACGCAGCGTCACTTCC.b2_stroma	21	Niche-vecad-Endothelial-Arterial-Cd34-high
CTTAACTGTTCCATGA.ctrl_8May_stroma	21	Niche-vecad-Endothelial-Arterial-Cd34-high
GGCGACTTCCCTAATT.std2_stroma	21	Niche-vecad-Endothelial-Arterial-Cd34-high
TACCTTAGTCTCTCTG.b1_stroma	21	Niche-vecad-Endothelial-Arterial-Cd34-high
ATAACGCTCCCTCTTT.b1_stroma	21	Niche-vecad-Endothelial-Arterial-Cd34-high
TTGGCAATCAGCTGGC.ctrl_16May_stroma	21	Niche-vecad-Endothelial-Arterial-Cd34-high
AAAGATGTCACCGGGT.bm3_stroma	21	Niche-vecad-Endothelial-Arterial-Cd34-high
CATCGGGTCGTAGGTT.std3_stroma	21	Niche-vecad-Endothelial-Arterial-Cd34-high
CGGAGCTGTTGAACTC.std1_stroma	21	Niche-vecad-Endothelial-Arterial-Cd34-high
AGATTGCCATCCCATC.bm4_stroma	21	Niche-vecad-Endothelial-Arterial-Cd34-high
CATCGAACACCACCAG.ctrl_16May_stroma	21	Niche-vecad-Endothelial-Arterial-Cd34-high
TTCGGTCCAGTCAGAG.b1_stroma	21	Niche-vecad-Endothelial-Arterial-Cd34-high
CATATTCTCCGTACAA.b1_stroma	21	Niche-vecad-Endothelial-Arterial-Cd34-high
CCGTTCATCCACGCAG.std4_stroma	21	Niche-vecad-Endothelial-Arterial-Cd34-high
TTGGCAAGTGTGGCTC.std5_stroma	21	Niche-vecad-Endothelial-Arterial-Cd34-high
AAGGTTCCATCCGGGT.b3_stroma	21	Niche-vecad-Endothelial-Arterial-Cd34-high
AGCGTCGAGTACCGGA.std4_stroma	21	Niche-vecad-Endothelial-Arterial-Cd34-high
TAGCCGGAGAGGTACC.b1_stroma	21	Niche-vecad-Endothelial-Arterial-Cd34-high
TTCGGTCAGACTGTAA.std1_stroma	21	Niche-vecad-Endothelial-Arterial-Cd34-high
GCATGATCACCTCGTT.std2_stroma	21	Niche-vecad-Endothelial-Arterial-Cd34-high
TCGCGAGAGCAGACTG.b3_stroma	21	Niche-vecad-Endothelial-Arterial-Cd34-high
CGGACGTAGACAAGCC.std5_stroma	21	Niche-vecad-Endothelial-Arterial-Cd34-high
AGATCTGCATTACGAC.bm3_stroma	21	Niche-vecad-Endothelial-Arterial-Cd34-high
TGAGGGATCGTTGCCT.std2_stroma	21	Niche-vecad-Endothelial-Arterial-Cd34-high
CAAGAAAAGATGAGAG.bm2_stroma	21	Niche-vecad-Endothelial-Arterial-Cd34-high
TTGCCGTGTGGTCTCG.b4_stroma	21	Niche-vecad-Endothelial-Arterial-Cd34-high
TGGCCAGGTTCGGCAC.b4_stroma	21	Niche-vecad-Endothelial-Arterial-Cd34-high
CGTAGCGCAGGCTCAC.b4_stroma	21	Niche-vecad-Endothelial-Arterial-Cd34-high
ATGCGATTCCTTGCCA.bm2_stroma	21	Niche-vecad-Endothelial-Arterial-Cd34-high
GACACGCGTAAACACA.b1_stroma	21	Niche-vecad-Endothelial-Arterial-Cd34-high
GTCACGGTCTGACCTC.std6_stroma	21	Niche-vecad-Endothelial-Arterial-Cd34-high
CACCAGGGTATCACCA.b1_stroma	21	Niche-vecad-Endothelial-Arterial-Cd34-high
ATCTGCCCACGGTTTA.std6_stroma	21	Niche-vecad-Endothelial-Arterial-Cd34-high
CCTTCCCAGGGTCGAT.b3_stroma	21	Niche-vecad-Endothelial-Arterial-Cd34-high
ACATGGTAGCAGACTG.bm1_stroma	21	Niche-vecad-Endothelial-Arterial-Cd34-high
TAAACCGCAATAACGA.b3_stroma	21	Niche-vecad-Endothelial-Arterial-Cd34-high
GACTGCGGTTGTGGAG.bm4_stroma	21	Niche-vecad-Endothelial-Arterial-Cd34-high
ACGTCAAAGCCCTAAT.bm4_stroma	21	Niche-vecad-Endothelial-Arterial-Cd34-high
AGGCCGTGTACGACCC.b2_stroma	21	Niche-vecad-Endothelial-Arterial-Cd34-high
CTCGTCAGTAAAGTCA.ctrl_16May_stroma	21	Niche-vecad-Endothelial-Arterial-Cd34-high
GCTGGGTCATCACGAT.bm2_stroma	21	Niche-vecad-Endothelial-Arterial-Cd34-high
TTTCCTCTCTTGCATT.b3_stroma	21	Niche-vecad-Endothelial-Arterial-Cd34-high
GGACGTCGTTATCGGT.std2_stroma	21	Niche-vecad-Endothelial-Arterial-Cd34-high
CGACTTCCATCACGAT.b3_stroma	21	Niche-vecad-Endothelial-Arterial-Cd34-high
GCATGTACAAGTACCT.std5_stroma	21	Niche-vecad-Endothelial-Arterial-Cd34-high
TTAGTTCTCACCTCGT.std4_stroma	21	Niche-vecad-Endothelial-Arterial-Cd34-high
CAGCCGACAGCCTGTG.std4_stroma	21	Niche-vecad-Endothelial-Arterial-Cd34-high
GATCGCGCATTGGTAC.b1_stroma	21	Niche-vecad-Endothelial-Arterial-Cd34-high
GCATGATAGACTCGGA.std1_stroma	21	Niche-vecad-Endothelial-Arterial-Cd34-high
TTCTCAATCACAGTAC.ctrl_7Jun_stroma	21	Niche-vecad-Endothelial-Arterial-Cd34-high
CATCCACGTATTAGCC.bm1_stroma	21	Niche-vecad-Endothelial-Arterial-Cd34-high
AGGCCACGTTGAACTC.ctrl_7Jun_stroma	21	Niche-vecad-Endothelial-Arterial-Cd34-high
AGGTCCGAGGCGATAC.std2_stroma	21	Niche-vecad-Endothelial-Arterial-Cd34-high
GCACTCTTCATCATTC.b4_stroma	21	Niche-vecad-Endothelial-Arterial-Cd34-high
GATCGTAAGGCTAGGT.bm2_stroma	21	Niche-vecad-Endothelial-Arterial-Cd34-high
ATAGACCCACGGCGTT.bm2_stroma	21	Niche-vecad-Endothelial-Arterial-Cd34-high
TTATGCTTCACGCGGT.ctrl_8May_stroma	21	Niche-vecad-Endothelial-Arterial-Cd34-high
CAACCTCCAAACAACA.ctrl_7Jun_stroma	21	Niche-vecad-Endothelial-Arterial-Cd34-high
TGGGCGTCAATCGGTT.std6_stroma	21	Niche-vecad-Endothelial-Arterial-Cd34-high
GTAACTGGTCCAGTTA.bm1_stroma	21	Niche-vecad-Endothelial-Arterial-Cd34-high
CTTTGCGGTTCGTTGA.std4_stroma	21	Niche-vecad-Endothelial-Arterial-Cd34-high
ACTGTCCAGAATCTCC.b1_stroma	21	Niche-vecad-Endothelial-Arterial-Cd34-high
GGCCGATCAAAGTCAA.b4_stroma	21	Niche-vecad-Endothelial-Arterial-Cd34-high
AACTTTCCACGACGAA.b3_stroma	21	Niche-vecad-Endothelial-Arterial-Cd34-high
CACCTTGTCCCACTTG.b3_stroma	21	Niche-vecad-Endothelial-Arterial-Cd34-high
TTGAACGCAGTCAGCC.b2_stroma	21	Niche-vecad-Endothelial-Arterial-Cd34-high
ATGAGGGAGGGTGTTG.std1_stroma	21	Niche-vecad-Endothelial-Arterial-Cd34-high
CAGCTAAAGCTCAACT.bm1_stroma	21	Niche-vecad-Endothelial-Arterial-Cd34-high
AGGGATGTCATCTGCC.std1_stroma	21	Niche-vecad-Endothelial-Arterial-Cd34-high
TGGCGCACAATCACAC.std1_stroma	21	Niche-vecad-Endothelial-Arterial-Cd34-high
GTAGGCCCAGCCAGAA.bm1_stroma	21	Niche-vecad-Endothelial-Arterial-Cd34-high
TGGCTGGTCTGTCCGT.bm4_stroma	21	Niche-vecad-Endothelial-Arterial-Cd34-high
TCAGCTCCAGGTTTCA.bm2_stroma	21	Niche-vecad-Endothelial-Arterial-Cd34-high
GACGCGTAGAATCTCC.b3_stroma	21	Niche-vecad-Endothelial-Arterial-Cd34-high
CAGATCACAAGCTGGA.std3_stroma	21	Niche-vecad-Endothelial-Arterial-Cd34-high
GAACCTAAGGTCGGAT.ctrl_7Jun_stroma	21	Niche-vecad-Endothelial-Arterial-Cd34-high
GCGCCAACAATCACAC.b3_stroma	21	Niche-vecad-Endothelial-Arterial-Cd34-high
CTCGAAAAGAGACTTA.ctrl_16May_stroma	21	Niche-vecad-Endothelial-Arterial-Cd34-high
TTAACTCTCTGCGGCA.b3_stroma	21	Niche-vecad-Endothelial-Arterial-Cd34-high
CTGCGGATCTAAGCCA.ctrl_16May_stroma	21	Niche-vecad-Endothelial-Arterial-Cd34-high
GATCTAGGTAGTACCT.b4_stroma	21	Niche-vecad-Endothelial-Arterial-Cd34-high
CGGCTAGTCAGAGACG.b2_stroma	21	Niche-vecad-Endothelial-Arterial-Cd34-high
CAACCAATCTGAGTGT.bm2_stroma	21	Niche-vecad-Endothelial-Arterial-Cd34-high
CCTAAAGGTTACCGAT.std2_stroma	21	Niche-vecad-Endothelial-Arterial-Cd34-high
TGGGCGTCACTCAGGC.b3_stroma	21	Niche-vecad-Endothelial-Arterial-Cd34-high
CACACTCCACAGGCCT.bm1_stroma	21	Niche-vecad-Endothelial-Arterial-Cd34-high
TGAGCATGTGCGGTAA.b3_stroma	21	Niche-vecad-Endothelial-Arterial-Cd34-high
GGGAATGAGCCAGTAG.b4_stroma	21	Niche-vecad-Endothelial-Arterial-Cd34-high
GACGCGTAGCGCCTCA.bm2_stroma	21	Niche-vecad-Endothelial-Arterial-Cd34-high
CCTTACGGTAACGACG.b1_stroma	21	Niche-vecad-Endothelial-Arterial-Cd34-high
ATCACGAAGAGTACAT.std2_stroma	21	Niche-vecad-Endothelial-Arterial-Cd34-high
GAAATGATCACAAACC.bm1_stroma	21	Niche-vecad-Endothelial-Arterial-Cd34-high
CGAACATTCACTGGGC.b3_stroma	21	Niche-vecad-Endothelial-Arterial-Cd34-high
ATTATCCCATATACGC.bm1_stroma	21	Niche-vecad-Endothelial-Arterial-Cd34-high
TCAGATGGTAGGAGTC.b4_stroma	21	Niche-vecad-Endothelial-Arterial-Cd34-high
GGACGTCGTTATTCTC.b3_stroma	21	Niche-vecad-Endothelial-Arterial-Cd34-high
TCAGCAACACGGTAGA.bm4_stroma	21	Niche-vecad-Endothelial-Arterial-Cd34-high
GTGCGGTTCCCAGGTG.std5_stroma	21	Niche-vecad-Endothelial-Arterial-Cd34-high
TTGGCAAGTATCACCA.b3_stroma	21	Niche-vecad-Endothelial-Arterial-Cd34-high
GATCAGTCAATGGAGC.std2_stroma	21	Niche-vecad-Endothelial-Arterial-Cd34-high
CCAGCGATCACAACGT.bm4_stroma	21	Niche-vecad-Endothelial-Arterial-Cd34-high
AACTCCCTCAGTTAGC.std2_stroma	21	Niche-vecad-Endothelial-Arterial-Cd34-high
CCTCAGTTCCCATTTA.b1_stroma	21	Niche-vecad-Endothelial-Arterial-Cd34-high
CGGCTAGGTCGCTTTC.bm1_stroma	21	Niche-vecad-Endothelial-Arterial-Cd34-high
CATGACATCCTGTAGA.ctrl_26May_stroma	21	Niche-vecad-Endothelial-Arterial-Cd34-high
AACTCAGCAGTGACAG.b1_stroma	21	Niche-vecad-Endothelial-Arterial-Cd34-high
ACGCAGCCAGTCACTA.std3_stroma	21	Niche-vecad-Endothelial-Arterial-Cd34-high
CTCTAATTCAAACCGT.std6_stroma	21	Niche-vecad-Endothelial-Arterial-Cd34-high
AAGACCTAGGCATTGG.std6_stroma	21	Niche-vecad-Endothelial-Arterial-Cd34-high
ATCGAGTCAGTAACGG.ctrl_10May_stroma	21	Niche-vecad-Endothelial-Arterial-Cd34-high
CCTCTGAAGCAATATG.b1_stroma	21	Niche-vecad-Endothelial-Arterial-Cd34-high
GTAACGTTCTGCAGTA.b1_stroma	21	Niche-vecad-Endothelial-Arterial-Cd34-high
CGATCGGCATACGCCG.b2_stroma	21	Niche-vecad-Endothelial-Arterial-Cd34-high
TTGTAGGGTTACGTCA.b3_stroma	21	Niche-vecad-Endothelial-Arterial-Cd34-high
TCATTTGTCGGCATCG.b3_stroma	21	Niche-vecad-Endothelial-Arterial-Cd34-high
GTTAAGCTCGATAGAA.ctrl_10May_stroma	21	Niche-vecad-Endothelial-Arterial-Cd34-high
GATTCAGCAGCCAATT.std2_stroma	21	Niche-vecad-Endothelial-Arterial-Cd34-high
CCGTGGAGTCTAGGTT.b4_stroma	21	Niche-vecad-Endothelial-Arterial-Cd34-high
CTAAGACGTGTGACGA.std1_stroma	21	Niche-vecad-Endothelial-Arterial-Cd34-high
TCGGGACAGCAATCTC.bm2_stroma	21	Niche-vecad-Endothelial-Arterial-Cd34-high
ATCATCTTCCTAGAAC.std2_stroma	21	Niche-vecad-Endothelial-Arterial-Cd34-high
GATGCTAGTTATGTGC.std6_stroma	21	Niche-vecad-Endothelial-Arterial-Cd34-high
TTCCCAGCAGACGCTC.std4_stroma	21	Niche-vecad-Endothelial-Arterial-Cd34-high
CCTAGCTAGAATTGTG.b2_stroma	21	Niche-vecad-Endothelial-Arterial-Cd34-high
TAAGTGCGTCAGCTAT.b2_stroma	21	Niche-vecad-Endothelial-Arterial-Cd34-high
CACATAGAGCCTATGT.std4_stroma	21	Niche-vecad-Endothelial-Arterial-Cd34-high
ACTGATGTCTTCGAGA.bm2_stroma	21	Niche-vecad-Endothelial-Arterial-Cd34-high
CGAGCACAGTGTTGAA.b1_stroma	21	Niche-vecad-Endothelial-Arterial-Cd34-high
GTGAAGGCAGATCTGT.std1_stroma	21	Niche-vecad-Endothelial-Arterial-Cd34-high
TAGTGGTTCTCTGTCG.b3_stroma	21	Niche-vecad-Endothelial-Arterial-Cd34-high
CAAGGCCGTATATCCG.b3_stroma	21	Niche-vecad-Endothelial-Arterial-Cd34-high
AGTTGGTCAGTAACGG.std1_stroma	21	Niche-vecad-Endothelial-Arterial-Cd34-high
ACGAGGACAAGGCTCC.std1_stroma	21	Niche-vecad-Endothelial-Arterial-Cd34-high
GTCGGGTTCGCGCCAA.bm2_stroma	21	Niche-vecad-Endothelial-Arterial-Cd34-high
CATCAGAAGCCCAATT.b1_stroma	21	Niche-vecad-Endothelial-Arterial-Cd34-high
TTGGAACTCCATTCTA.std4_stroma	21	Niche-vecad-Endothelial-Arterial-Cd34-high
CGAGCCAAGGCAGGTT.bm4_stroma	21	Niche-vecad-Endothelial-Arterial-Cd34-high
AACCATGAGGCCCGTT.std2_stroma	21	Niche-vecad-Endothelial-Arterial-Cd34-high
ACGATACCAAGCGATG.std4_stroma	21	Niche-vecad-Endothelial-Arterial-Cd34-high
TCGAGGCCAATCCGAT.std3_stroma	21	Niche-vecad-Endothelial-Arterial-Cd34-high
ACACCGGAGAAACGCC.ctrl_16May_stroma	21	Niche-vecad-Endothelial-Arterial-Cd34-high
ATTCTACTCTGTTTGT.ctrl_16May_stroma	21	Niche-vecad-Endothelial-Arterial-Cd34-high
CTTTGCGGTCCTCCAT.std4_stroma	21	Niche-vecad-Endothelial-Arterial-Cd34-high
TGGCTGGTCGGCTACG.std1_stroma	21	Niche-vecad-Endothelial-Arterial-Cd34-high
AGAGCGAGTACAGTTC.bm1_stroma	21	Niche-vecad-Endothelial-Arterial-Cd34-high
GGTGCGTTCCAATGGT.std6_stroma	21	Niche-vecad-Endothelial-Arterial-Cd34-high
GTTACAGAGAAGCCCA.b4_stroma	21	Niche-vecad-Endothelial-Arterial-Cd34-high
ACTTGTTAGGAATCGC.std6_stroma	21	Niche-vecad-Endothelial-Arterial-Cd34-high
GGGTCTGCACCAGTTA.std1_stroma	21	Niche-vecad-Endothelial-Arterial-Cd34-high
CTTACCGCATGTTCCC.std1_stroma	21	Niche-vecad-Endothelial-Arterial-Cd34-high
AACGTTGTCCAATGGT.std3_stroma	21	Niche-vecad-Endothelial-Arterial-Cd34-high
CTAAGACAGCGACGTA.b1_stroma	21	Niche-vecad-Endothelial-Arterial-Cd34-high
AGAGCGAGTACCAGTT.b1_stroma	21	Niche-vecad-Endothelial-Arterial-Cd34-high
AACGTTGAGCTAGCCC.bm1_stroma	21	Niche-vecad-Endothelial-Arterial-Cd34-high
CGACCTTAGAAACCAT.bm3_stroma	21	Niche-vecad-Endothelial-Arterial-Cd34-high
CTTTGCGGTGTGAAAT.std1_stroma	21	Niche-vecad-Endothelial-Arterial-Cd34-high
CTAGAGTAGAATGTTG.bm1_stroma	21	Niche-vecad-Endothelial-Arterial-Cd34-high
CGGAGCTTCCACGAAT.std5_stroma	21	Niche-vecad-Endothelial-Arterial-Cd34-high
CGAACATGTTCCCTTG.std5_stroma	21	Niche-vecad-Endothelial-Arterial-Cd34-high
ACTTGTTCAACTGGCC.b1_stroma	21	Niche-vecad-Endothelial-Arterial-Cd34-high
TTGAACGGTAAGAGAG.ctrl_16May_stroma	21	Niche-vecad-Endothelial-Arterial-Cd34-high
AGAGCTTAGACTCGGA.std3_stroma	21	Niche-vecad-Endothelial-Arterial-Cd34-high
TAGCCGGTCTCTTGAT.bm4_stroma	21	Niche-vecad-Endothelial-Arterial-Cd34-high
CACAGTAGTTGTACAC.b1_stroma	21	Niche-vecad-Endothelial-Arterial-Cd34-high
TTCGGTCTCTGCAAGT.std2_stroma	21	Niche-vecad-Endothelial-Arterial-Cd34-high
TCAACGACAGATAATG.std4_stroma	21	Niche-vecad-Endothelial-Arterial-Cd34-high
TGGCTGGAGCTAAGAT.std4_stroma	21	Niche-vecad-Endothelial-Arterial-Cd34-high
AGGTCATGTTGTGGAG.std6_stroma	21	Niche-vecad-Endothelial-Arterial-Cd34-high
GACACGCGTGGTAACG.std4_stroma	21	Niche-vecad-Endothelial-Arterial-Cd34-high
TACCTTAAGAACAATC.std5_stroma	21	Niche-vecad-Endothelial-Arterial-Cd34-high
CCAGCGAAGTGTGAAT.b1_stroma	21	Niche-vecad-Endothelial-Arterial-Cd34-high
GCCAAATTCCGAAGAG.b1_stroma	21	Niche-vecad-Endothelial-Arterial-Cd34-high
CAGCATACAAGCCTAT.b1_stroma	21	Niche-vecad-Endothelial-Arterial-Cd34-high
CGGGTCAAGCCTTGAT.b2_stroma	21	Niche-vecad-Endothelial-Arterial-Cd34-high
GAATAAGCACTCGACG.std3_stroma	21	Niche-vecad-Endothelial-Arterial-Cd34-high
GGTGAAGGTACCGTTA.ctrl_8May_stroma	21	Niche-vecad-Endothelial-Arterial-Cd34-high
GTGCTTCAGGGTATCG.std2_stroma	21	Niche-vecad-Endothelial-Arterial-Cd34-high
ATAACGCCATGCGCAC.b4_stroma	21	Niche-vecad-Endothelial-Arterial-Cd34-high
GTAACTGGTTGATTGC.std2_stroma	21	Niche-vecad-Endothelial-Arterial-Cd34-high
GTCACGGCAGTATCTG.b3_stroma	21	Niche-vecad-Endothelial-Arterial-Cd34-high
CTGTGCTTCACAACGT.ctrl_16May_stroma	21	Niche-vecad-Endothelial-Arterial-Cd34-high
TCAGGTAAGGAGTACC.b2_stroma	21	Niche-vecad-Endothelial-Arterial-Cd34-high
CGTCACTAGTGCCAGA.std2_stroma	21	Niche-vecad-Endothelial-Arterial-Cd34-high
CGGCTAGTCACGACTA.bm2_stroma	21	Niche-vecad-Endothelial-Arterial-Cd34-high
TCTTTCCAGTGGTAGC.std2_stroma	21	Niche-vecad-Endothelial-Arterial-Cd34-high
CTAGAGTTCTTAACCT.ctrl_16May_stroma	21	Niche-vecad-Endothelial-Arterial-Cd34-high
GTCCTCAAGGCTAGCA.b3_stroma	21	Niche-vecad-Endothelial-Arterial-Cd34-high
CTCGTACCAGACTCGC.bm2_stroma	21	Niche-vecad-Endothelial-Arterial-Cd34-high
GCGGGTTAGCCCAACC.bm2_stroma	21	Niche-vecad-Endothelial-Arterial-Cd34-high
CAGGTGCGTAAATACG.bm3_stroma	21	Niche-vecad-Endothelial-Arterial-Cd34-high
CGAACATAGTGAAGAG.b1_stroma	21	Niche-vecad-Endothelial-Arterial-Cd34-high
CTAGAGTTCTCGGACG.b1_stroma	21	Niche-vecad-Endothelial-Arterial-Cd34-high
TCAGCAAAGATAGCAT.std5_stroma	21	Niche-vecad-Endothelial-Arterial-Cd34-high
CCTTCCCGTTACGACT.std4_stroma	21	Niche-vecad-Endothelial-Arterial-Cd34-high
ATAAGAGAGCTGTTCA.std5_stroma	21	Niche-vecad-Endothelial-Arterial-Cd34-high
GTTAAGCAGCGATATA.b3_stroma	21	Niche-vecad-Endothelial-Arterial-Cd34-high
CAAGGCCAGGGATACC.bm3_stroma	21	Niche-vecad-Endothelial-Arterial-Cd34-high
TGCCCTACACTTACGA.b3_stroma	21	Niche-vecad-Endothelial-Arterial-Cd34-high
GATTCAGCAAACTGTC.std6_stroma	21	Niche-vecad-Endothelial-Arterial-Cd34-high
CGATGTACATGCCTAA.bm3_stroma	21	Niche-vecad-Endothelial-Arterial-Cd34-high
TTAACTCTCTGCCAGG.b1_stroma	21	Niche-vecad-Endothelial-Arterial-Cd34-high
GTACGTATCGCCTGAG.std2_stroma	21	Niche-vecad-Endothelial-Arterial-Cd34-high
TTTACTGCAGCGAACA.b1_stroma	21	Niche-vecad-Endothelial-Arterial-Cd34-high
GGTGAAGAGTATCGAA.ctrl_26May_stroma	21	Niche-vecad-Endothelial-Arterial-Cd34-high
TTGGCAACACGTGAGA.std5_stroma	21	Niche-vecad-Endothelial-Arterial-Cd34-high
CGAATGTAGGAATCGC.std3_stroma	21	Niche-vecad-Endothelial-Arterial-Cd34-high
ACGAGCCTCGATGAGG.std4_stroma	21	Niche-vecad-Endothelial-Arterial-Cd34-high
CGATTGAGTGTAACGG.std5_stroma	21	Niche-vecad-Endothelial-Arterial-Cd34-high
AGGCCACGTAGCTAAA.bm2_stroma	21	Niche-vecad-Endothelial-Arterial-Cd34-high
GGCGACTCAGTAGAGC.std2_stroma	21	Niche-vecad-Endothelial-Arterial-Cd34-high
CTCCTAGCATGTCGAT.b1_stroma	21	Niche-vecad-Endothelial-Arterial-Cd34-high
TACTTACAGCGATTCT.std4_stroma	21	Niche-vecad-Endothelial-Arterial-Cd34-high
CTTGGCTCATCCTAGA.ctrl_7Jun_stroma	21	Niche-vecad-Endothelial-Arterial-Cd34-high
GGATGTTTCGGTTAAC.ctrl_8May_stroma	21	Niche-vecad-Endothelial-Arterial-Cd34-high
GCTTGAACAGCTGTGC.b1_stroma	21	Niche-vecad-Endothelial-Arterial-Cd34-high
TGGCGCATCCTAGAAC.bm2_stroma	21	Niche-vecad-Endothelial-Arterial-Cd34-high
CTACCCATCAACACAC.ctrl_8May_stroma	21	Niche-vecad-Endothelial-Arterial-Cd34-high
TCACGAACAGGATTGG.b1_stroma	21	Niche-vecad-Endothelial-Arterial-Cd34-high
TTTACTGGTATCACCA.std2_stroma	21	Niche-vecad-Endothelial-Arterial-Cd34-high
CGAGCCATCGTTTGCC.std2_stroma	21	Niche-vecad-Endothelial-Arterial-Cd34-high
TGACGGCAGAGCCTAG.std4_stroma	21	Niche-vecad-Endothelial-Arterial-Cd34-high
AGGGAGTGTCACTGGC.bm1_stroma	21	Niche-vecad-Endothelial-Arterial-Cd34-high
TTAGGACGTGGTGTAG.std4_stroma	21	Niche-vecad-Endothelial-Arterial-Cd34-high
GTCAAGTCAGCTGTTA.b1_stroma	21	Niche-vecad-Endothelial-Arterial-Cd34-high
AAGGTTCCAAGTTAAG.std5_stroma	21	Niche-vecad-Endothelial-Arterial-Cd34-high
CCATGTCCAGCCACCA.b1_stroma	21	Niche-vecad-Endothelial-Arterial-Cd34-high
TTGCGTCTCACTATTC.b4_stroma	21	Niche-vecad-Endothelial-Arterial-Cd34-high
GACGTGCGTCCGAACC.ctrl_8May_stroma	21	Niche-vecad-Endothelial-Arterial-Cd34-high
TCGGTAAGTTACTGAC.bm4_stroma	21	Niche-vecad-Endothelial-Arterial-Cd34-high
GACGTGCGTCCAGTTA.std3_stroma	21	Niche-vecad-Endothelial-Arterial-Cd34-high
GACTAACAGAACTCGG.ctrl_8May_stroma	21	Niche-vecad-Endothelial-Arterial-Cd34-high
AAAGTAGAGAGGTTAT.std1_stroma	21	Niche-vecad-Endothelial-Arterial-Cd34-high
GAAGCAGCACGGCTAC.bm1_stroma	21	Niche-vecad-Endothelial-Arterial-Cd34-high
TTGTAGGCACTGAAGG.std2_stroma	21	Niche-vecad-Endothelial-Arterial-Cd34-high
CTACATTTCACAATGC.b4_stroma	21	Niche-vecad-Endothelial-Arterial-Cd34-high
AGTAGTCAGCCTCGTG.bm1_stroma	21	Niche-vecad-Endothelial-Arterial-Cd34-high
TTCCCAGAGAATGTTG.bm2_stroma	21	Niche-vecad-Endothelial-Arterial-Cd34-high
GGATTACAGGGCTTGA.std1_stroma	21	Niche-vecad-Endothelial-Arterial-Cd34-high
CAACTAGCAGATGGGT.std4_stroma	21	Niche-vecad-Endothelial-Arterial-Cd34-high
CAACCTCAGGGCTTGA.bm2_stroma	21	Niche-vecad-Endothelial-Arterial-Cd34-high
GTGCTTCAGAGTAAGG.bm2_stroma	21	Niche-vecad-Endothelial-Arterial-Cd34-high
TTGGAACGTCTCACCT.b1_stroma	21	Niche-vecad-Endothelial-Arterial-Cd34-high
GTGTTAGAGGCGCTCT.b2_stroma	21	Niche-vecad-Endothelial-Arterial-Cd34-high
TCCACACGTCGCGAAA.std4_stroma	21	Niche-vecad-Endothelial-Arterial-Cd34-high
CGTGAGCTCTGTCAAG.std6_stroma	21	Niche-vecad-Endothelial-Arterial-Cd34-high
AGTAGTCCAGCCTATA.b1_stroma	21	Niche-vecad-Endothelial-Arterial-Cd34-high
GCCAAATAGATGTGGC.b3_stroma	21	Niche-vecad-Endothelial-Arterial-Cd34-high
AGAATAGAGCCACTAT.ctrl_16May_stroma	21	Niche-vecad-Endothelial-Arterial-Cd34-high
GCTCCTAGTGCTTCTC.b4_stroma	21	Niche-vecad-Endothelial-Arterial-Cd34-high
CTCGGAGCATGTAGTC.bm1_stroma	21	Niche-vecad-Endothelial-Arterial-Cd34-high
TAGACCAAGGCTAGAC.std6_stroma	21	Niche-vecad-Endothelial-Arterial-Cd34-high
GGCAATTAGCGTAGTG.b3_stroma	21	Niche-vecad-Endothelial-Arterial-Cd34-high
CGATGGCTCCGGCACA.std1_stroma	21	Niche-vecad-Endothelial-Arterial-Cd34-high
CCGGGATAGCTCTCGG.std4_stroma	21	Niche-vecad-Endothelial-Arterial-Cd34-high
AGGTCATAGTGTCCCG.bm3_stroma	21	Niche-vecad-Endothelial-Arterial-Cd34-high
AACTGGTGTCTTCGTC.std3_stroma	21	Niche-vecad-Endothelial-Arterial-Cd34-high
GAATGAACAGCTCCGA.bm1_stroma	21	Niche-vecad-Endothelial-Arterial-Cd34-high
GAGGTGACAAGGCTCC.std5_stroma	21	Niche-vecad-Endothelial-Arterial-Cd34-high
GCTCCTACAAATCCGT.b1_stroma	21	Niche-vecad-Endothelial-Arterial-Cd34-high
CTGTGCTAGAGGTACC.std5_stroma	21	Niche-vecad-Endothelial-Arterial-Cd34-high
CAACTAGTCTGGCGAC.std2_stroma	21	Niche-vecad-Endothelial-Arterial-Cd34-high
TATCAGGAGATAGTCA.std2_stroma	21	Niche-vecad-Endothelial-Arterial-Cd34-high
CTAGAGTAGCTTCGCG.bm1_stroma	21	Niche-vecad-Endothelial-Arterial-Cd34-high
CTCGTCAAGGAATCGC.std3_stroma	21	Niche-vecad-Endothelial-Arterial-Cd34-high
GTACTTTAGATCGGGT.bm1_stroma	21	Niche-vecad-Endothelial-Arterial-Cd34-high
CGTCTACTCTGCCAGG.ctrl_16May_stroma	21	Niche-vecad-Endothelial-Arterial-Cd34-high
TTGAACGAGTACGCGA.std6_stroma	21	Niche-vecad-Endothelial-Arterial-Cd34-high
CTCAGAATCTACCAGA.std3_stroma	21	Niche-vecad-Endothelial-Arterial-Cd34-high
TTTATGCTCAGGATCT.bm3_stroma	21	Niche-vecad-Endothelial-Arterial-Cd34-high
TGAAAGAAGTAGCCGA.bm1_stroma	21	Niche-vecad-Endothelial-Arterial-Cd34-high
GGAACTTGTCAGCTAT.std6_stroma	21	Niche-vecad-Endothelial-Arterial-Cd34-high
TGCGTGGCAGGGCATA.std5_stroma	21	Niche-vecad-Endothelial-Arterial-Cd34-high
CAACCAATCGGAAATA.b3_stroma	21	Niche-vecad-Endothelial-Arterial-Cd34-high
GGTATTGGTTGCTCCT.std2_stroma	21	Niche-vecad-Endothelial-Arterial-Cd34-high
CAAGATCCATGCCCGA.bm4_stroma	21	Niche-vecad-Endothelial-Arterial-Cd34-high
GGACATTCACTGTCGG.bm3_stroma	21	Niche-vecad-Endothelial-Arterial-Cd34-high
CTGTTTAGTGTGTGCC.bm3_stroma	21	Niche-vecad-Endothelial-Arterial-Cd34-high
CATCCACGTCGCATAT.std3_stroma	21	Niche-vecad-Endothelial-Arterial-Cd34-high
TGGCGCAAGTGCCATT.bm1_stroma	21	Niche-vecad-Endothelial-Arterial-Cd34-high
TAGTTGGTCAGTTTGG.bm1_stroma	21	Niche-vecad-Endothelial-Arterial-Cd34-high
ACTGAGTTCGTACGGC.ctrl_8May_stroma	21	Niche-vecad-Endothelial-Arterial-Cd34-high
CATCGGGAGCACACAG.std2_stroma	21	Niche-vecad-Endothelial-Arterial-Cd34-high
GCAGCCACAAGCCCAC.bm4_stroma	21	Niche-vecad-Endothelial-Arterial-Cd34-high
GTCAAGTTCACCTTAT.std1_stroma	21	Niche-vecad-Endothelial-Arterial-Cd34-high
CAAGAAAGTATTCTCT.bm2_stroma	21	Niche-vecad-Endothelial-Arterial-Cd34-high
ACTGATGGTTCAGTAC.bm1_stroma	21	Niche-vecad-Endothelial-Arterial-Cd34-high
CTAGCCTGTCTTTCAT.b3_stroma	21	Niche-vecad-Endothelial-Arterial-Cd34-high
GAGTCCGTCTACCTGC.b4_stroma	21	Niche-vecad-Endothelial-Arterial-Cd34-high
TATTACCAGACTCGGA.std4_stroma	21	Niche-vecad-Endothelial-Arterial-Cd34-high
GCATACAAGTACGACG.std6_stroma	21	Niche-vecad-Endothelial-Arterial-Cd34-high
AGGCCGTGTTTGTTTC.ctrl_8May_stroma	21	Niche-vecad-Endothelial-Arterial-Cd34-high
TATCTCATCACAAACC.b1_stroma	21	Niche-vecad-Endothelial-Arterial-Cd34-high
CTGCCTACATGCTGGC.bm1_stroma	21	Niche-vecad-Endothelial-Arterial-Cd34-high
TGGCTGGGTGAAAGAG.b4_stroma	21	Niche-vecad-Endothelial-Arterial-Cd34-high
CGGAGCTTCCTCCTAG.std4_stroma	21	Niche-vecad-Endothelial-Arterial-Cd34-high
CTCGGAGCAGATGAGC.bm2_stroma	21	Niche-vecad-Endothelial-Arterial-Cd34-high
GTGGGTCAGTATCTCG.bm1_stroma	21	Niche-vecad-Endothelial-Arterial-Cd34-high
TCTTCGGAGAAGGTTT.ctrl_7Jun_stroma	21	Niche-vecad-Endothelial-Arterial-Cd34-high
ATCCGAAGTTAAGGGC.std1_stroma	21	Niche-vecad-Endothelial-Arterial-Cd34-high
TGTCCCAAGGGCATGT.std4_stroma	21	Niche-vecad-Endothelial-Arterial-Cd34-high
GACGGCTCATTTCACT.std2_stroma	21	Niche-vecad-Endothelial-Arterial-Cd34-high
TAGTGGTTCTTATCTG.b4_stroma	21	Niche-vecad-Endothelial-Arterial-Cd34-high
TAGTGGTGTCTTTCAT.bm4_stroma	21	Niche-vecad-Endothelial-Arterial-Cd34-high
GTTCTCGCAGTGAGTG.std2_stroma	21	Niche-vecad-Endothelial-Arterial-Cd34-high
TGGGCGTAGGGCACTA.std4_stroma	21	Niche-vecad-Endothelial-Arterial-Cd34-high
CAGCGACGTCACACGC.ctrl_10May_stroma	21	Niche-vecad-Endothelial-Arterial-Cd34-high
CTGCCTATCCGCATAA.std4_stroma	21	Niche-vecad-Endothelial-Arterial-Cd34-high
GCTGCAGGTTCTCATT.std4_stroma	21	Niche-vecad-Endothelial-Arterial-Cd34-high
TGCTACCGTGCGAAAC.std4_stroma	21	Niche-vecad-Endothelial-Arterial-Cd34-high
TTGCGTCAGATGTCGG.ctrl_7Jun_stroma	21	Niche-vecad-Endothelial-Arterial-Cd34-high
TGAGCCGCACGGACAA.bm1_stroma	21	Niche-vecad-Endothelial-Arterial-Cd34-high
GCATACAGTCTTGCGG.bm4_stroma	21	Niche-vecad-Endothelial-Arterial-Cd34-high
ATCACGAGTAACGTTC.b1_stroma	21	Niche-vecad-Endothelial-Arterial-Cd34-high
GACACGCCACAGACAG.std1_stroma	21	Niche-vecad-Endothelial-Arterial-Cd34-high
ACGGCCAAGAAGATTC.ctrl_26May_stroma	21	Niche-vecad-Endothelial-Arterial-Cd34-high
ACACCGGAGGATGTAT.std4_stroma	21	Niche-vecad-Endothelial-Arterial-Cd34-high
GACAGAGGTTGAGTTC.bm1_stroma	21	Niche-vecad-Endothelial-Arterial-Cd34-high
TTCTCCTAGGCAATTA.b4_stroma	21	Niche-vecad-Endothelial-Arterial-Cd34-high
TGACTAGCATTAGCCA.b1_stroma	21	Niche-vecad-Endothelial-Arterial-Cd34-high
CACAGGCCAAGCGCTC.std1_stroma	21	Niche-vecad-Endothelial-Arterial-Cd34-high
TGGCGCAGTCAGTGGA.std1_stroma	21	Niche-vecad-Endothelial-Arterial-Cd34-high
TACTCGCGTAGCGTCC.bm1_stroma	21	Niche-vecad-Endothelial-Arterial-Cd34-high
CGTTGGGGTTATCACG.ctrl_16May_stroma	21	Niche-vecad-Endothelial-Arterial-Cd34-high
GCAATCATCTTGACGA.bm2_stroma	21	Niche-vecad-Endothelial-Arterial-Cd34-high
TTCCCAGAGGAGCGTT.b1_stroma	21	Niche-vecad-Endothelial-Arterial-Cd34-high
CTAGCCTGTGACGGTA.b4_stroma	21	Niche-vecad-Endothelial-Arterial-Cd34-high
CCGGGATGTGACGGTA.ctrl_8May_stroma	21	Niche-vecad-Endothelial-Arterial-Cd34-high
TACGGGCTCAGAGCTT.std4_stroma	21	Niche-vecad-Endothelial-Arterial-Cd34-high
GGACAAGTCGTATCAG.std3_stroma	21	Niche-vecad-Endothelial-Arterial-Cd34-high
CAGTCCTGTACGCACC.b2_stroma	21	Niche-vecad-Endothelial-Arterial-Cd34-high
CAGCTGGGTACCCAAT.ctrl_8May_stroma	21	Niche-vecad-Endothelial-Arterial-Cd34-high
TGTCCCAGTTCAACCA.std3_stroma	21	Niche-vecad-Endothelial-Arterial-Cd34-high
TTAGTTCGTCGTGGCT.b1_stroma	21	Niche-vecad-Endothelial-Arterial-Cd34-high
TTGACTTTCAGATAAG.b1_stroma	21	Niche-vecad-Endothelial-Arterial-Cd34-high
TCTCTAACACAGATTC.b1_stroma	21	Niche-vecad-Endothelial-Arterial-Cd34-high
GCCAAATGTCCCGACA.b1_stroma	21	Niche-vecad-Endothelial-Arterial-Cd34-high
TACACGATCCCATTAT.std5_stroma	21	Niche-vecad-Endothelial-Arterial-Cd34-high
GATGAAAGTATTCTCT.bm1_stroma	21	Niche-vecad-Endothelial-Arterial-Cd34-high
CGGAGTCCATCGGGTC.bm2_stroma	21	Niche-vecad-Endothelial-Arterial-Cd34-high
CTAATGGCAAGGACTG.std3_stroma	21	Niche-vecad-Endothelial-Arterial-Cd34-high
GACTAACTCTGCTGCT.std4_stroma	21	Niche-vecad-Endothelial-Arterial-Cd34-high
GTGAAGGGTAAGTGTA.bm1_stroma	21	Niche-vecad-Endothelial-Arterial-Cd34-high
GATCGTAGTCGCCATG.b1_stroma	21	Niche-vecad-Endothelial-Arterial-Cd34-high
CCACTACTCGTGGACC.std2_stroma	21	Niche-vecad-Endothelial-Arterial-Cd34-high
GTACGTATCCTAGTGA.b1_stroma	21	Niche-vecad-Endothelial-Arterial-Cd34-high
GTAGTCACATTAACCG.std1_stroma	21	Niche-vecad-Endothelial-Arterial-Cd34-high
TACTCATCATCGACGC.bm1_stroma	21	Niche-vecad-Endothelial-Arterial-Cd34-high
CGCTTCAAGCAACGGT.bm2_stroma	21	Niche-vecad-Endothelial-Arterial-Cd34-high
GGTGAAGAGGGCACTA.std1_stroma	21	Niche-vecad-Endothelial-Arterial-Cd34-high
CAAGGCCCACGTAAGG.b4_stroma	21	Niche-vecad-Endothelial-Arterial-Cd34-high
TTAGTTCGTTGGTGGA.bm1_stroma	21	Niche-vecad-Endothelial-Arterial-Cd34-high
CAACCTCGTAAGTAGT.ctrl_8May_stroma	21	Niche-vecad-Endothelial-Arterial-Cd34-high
GTTTCTAGTGAGGCTA.ctrl_16May_stroma	21	Niche-vecad-Endothelial-Arterial-Cd34-high
ACTGAACTCATGCATG.std1_stroma	21	Niche-vecad-Endothelial-Arterial-Cd34-high
TAGACCAAGATGAGAG.bm1_stroma	21	Niche-vecad-Endothelial-Arterial-Cd34-high
GCGCCAAAGGACAGCT.ctrl_16May_stroma	21	Niche-vecad-Endothelial-Arterial-Cd34-high
GGAGCAAAGCACGCCT.std5_stroma	21	Niche-vecad-Endothelial-Arterial-Cd34-high
TCTTCGGGTTCCGGCA.bm1_stroma	21	Niche-vecad-Endothelial-Arterial-Cd34-high
TTAGTTCGTACGCACC.b1_stroma	21	Niche-vecad-Endothelial-Arterial-Cd34-high
TCGCGTTGTTCTGAAC.bm4_stroma	21	Niche-vecad-Endothelial-Arterial-Cd34-high
TTCTTAGAGCCTATGT.b3_stroma	21	Niche-vecad-Endothelial-Arterial-Cd34-high
CACATAGTCCACTCCA.bm4_stroma	21	Niche-vecad-Endothelial-Arterial-Cd34-high
ATCCGAAGTGGTCCGT.b1_stroma	21	Niche-vecad-Endothelial-Arterial-Cd34-high
ATCCACCAGACGCAAC.bm4_stroma	21	Niche-vecad-Endothelial-Arterial-Cd34-high
TCCACACAGATGCGAC.std5_stroma	21	Niche-vecad-Endothelial-Arterial-Cd34-high
CGTTGGGTCCACGTTC.bm2_stroma	21	Niche-vecad-Endothelial-Arterial-Cd34-high
CCACTACGTTCCTCCA.bm1_stroma	21	Niche-vecad-Endothelial-Arterial-Cd34-high
CGCTATCGTCTTCTCG.b1_stroma	21	Niche-vecad-Endothelial-Arterial-Cd34-high
TACGGATCACAGACTT.b1_stroma	21	Niche-vecad-Endothelial-Arterial-Cd34-high
AGATTGCTCGTACGGC.std4_stroma	21	Niche-vecad-Endothelial-Arterial-Cd34-high
CTAACTTGTCCGTGAC.std3_stroma	21	Niche-vecad-Endothelial-Arterial-Cd34-high
TGACAACGTATTCTCT.b3_stroma	21	Niche-vecad-Endothelial-Arterial-Cd34-high
CGTCTACGTTTAGGAA.std4_stroma	21	Niche-vecad-Endothelial-Arterial-Cd34-high
GTAACTGTCTCGGACG.std1_stroma	21	Niche-vecad-Endothelial-Arterial-Cd34-high
ACGCCAGAGATGCGAC.b1_stroma	21	Niche-vecad-Endothelial-Arterial-Cd34-high
GGCGACTCACGAAAGC.b3_stroma	21	Niche-vecad-Endothelial-Arterial-Cd34-high
GAACCTATCTACTATC.bm1_stroma	21	Niche-vecad-Endothelial-Arterial-Cd34-high
AAAGCAAAGAGCTTCT.bm4_stroma	21	Niche-vecad-Endothelial-Arterial-Cd34-high
GATCGATTCCGCGTTT.std2_stroma	21	Niche-vecad-Endothelial-Arterial-Cd34-high
CTCTGGTTCCTATGTT.bm4_stroma	21	Niche-vecad-Endothelial-Arterial-Cd34-high
TACAGTGGTAAATGTG.std1_stroma	21	Niche-vecad-Endothelial-Arterial-Cd34-high
TGATTTCAGAAGGCCT.std1_stroma	21	Niche-vecad-Endothelial-Arterial-Cd34-high
GTACGTACAGTATGCT.bm1_stroma	21	Niche-vecad-Endothelial-Arterial-Cd34-high
GGAAAGCTCGACAGCC.ctrl_10May_stroma	21	Niche-vecad-Endothelial-Arterial-Cd34-high
TGGGAAGTCTGCAAGT.std1_stroma	21	Niche-vecad-Endothelial-Arterial-Cd34-high
CGTAGGCTCCCTCAGT.std4_stroma	21	Niche-vecad-Endothelial-Arterial-Cd34-high
GCGACCACACCAGATT.ctrl_7Jun_stroma	21	Niche-vecad-Endothelial-Arterial-Cd34-high
GACGTGCGTACTTGAC.b2_stroma	21	Niche-vecad-Endothelial-Arterial-Cd34-high
ACTTTCAGTTGCGCAC.bm2_stroma	21	Niche-vecad-Endothelial-Arterial-Cd34-high
CACCAGGAGTGGTAGC.bm2_stroma	21	Niche-vecad-Endothelial-Arterial-Cd34-high
GCTGCTTAGGGAACGG.std2_stroma	21	Niche-vecad-Endothelial-Arterial-Cd34-high
TGCACCTGTTACAGAA.std5_stroma	21	Niche-vecad-Endothelial-Arterial-Cd34-high
ACTTACTAGAGCTTCT.b1_stroma	21	Niche-vecad-Endothelial-Arterial-Cd34-high
CGCTATCTCAACCATG.ctrl_10May_stroma	21	Niche-vecad-Endothelial-Arterial-Cd34-high
TTGTAGGTCAGGTTCA.bm1_stroma	21	Niche-vecad-Endothelial-Arterial-Cd34-high
AATCGGTGTATTCTCT.std2_stroma	21	Niche-vecad-Endothelial-Arterial-Cd34-high
ACTGCTCAGGAGTACC.bm1_stroma	21	Niche-vecad-Endothelial-Arterial-Cd34-high
CACAGGCAGTCGAGTG.std5_stroma	21	Niche-vecad-Endothelial-Arterial-Cd34-high
GGCTGGTGTGGACGAT.std2_stroma	21	Niche-vecad-Endothelial-Arterial-Cd34-high
GATTCAGTCAAGCCTA.b1_stroma	21	Niche-vecad-Endothelial-Arterial-Cd34-high
ATTTCTGCAAGCCATT.std5_stroma	21	Niche-vecad-Endothelial-Arterial-Cd34-high
TGGGAAGCATATGCTG.b2_stroma	21	Niche-vecad-Endothelial-Arterial-Cd34-high
ATCACGATCAGCATGT.std2_stroma	21	Niche-vecad-Endothelial-Arterial-Cd34-high
ATCTGCCGTCTGGAGA.std1_stroma	21	Niche-vecad-Endothelial-Arterial-Cd34-high
CATGGCGTCCTAAGTG.bm1_stroma	21	Niche-vecad-Endothelial-Arterial-Cd34-high
GCGACCAGTGTGCGTC.ctrl_26May_stroma	21	Niche-vecad-Endothelial-Arterial-Cd34-high
TTAGGCACATGGGACA.b3_stroma	21	Niche-vecad-Endothelial-Arterial-Cd34-high
AACACGTTCCAGATCA.b3_stroma	21	Niche-vecad-Endothelial-Arterial-Cd34-high
TGTGTTTTCGTTTAGG.b1_stroma	21	Niche-vecad-Endothelial-Arterial-Cd34-high
CATCAAGAGACAAGCC.std4_stroma	21	Niche-vecad-Endothelial-Arterial-Cd34-high
TATTACCGTCGGGTCT.b3_stroma	21	Niche-vecad-Endothelial-Arterial-Cd34-high
GAATGAAAGAATTCCC.std3_stroma	21	Niche-vecad-Endothelial-Arterial-Cd34-high
TTCTACAAGATATACG.bm1_stroma	21	Niche-vecad-Endothelial-Arterial-Cd34-high
GAGGTGACAGGAATGC.std3_stroma	21	Niche-vecad-Endothelial-Arterial-Cd34-high
CGTGAGCCAAATACAG.std5_stroma	21	Niche-vecad-Endothelial-Arterial-Cd34-high
GCAATCATCACATGCA.bm3_stroma	21	Niche-vecad-Endothelial-Arterial-Cd34-high
CGTGTAAGTAGCTCCG.b4_stroma	21	Niche-vecad-Endothelial-Arterial-Cd34-high
TTAGGACTCGATAGAA.b3_stroma	21	Niche-vecad-Endothelial-Arterial-Cd34-high
CCTTTCTCAAAGAATC.std4_stroma	21	Niche-vecad-Endothelial-Arterial-Cd34-high
CTGAAACAGTTACCCA.ctrl_26May_stroma	21	Niche-vecad-Endothelial-Arterial-Cd34-high
ACGTCAAAGTGTGGCA.bm3_stroma	21	Niche-vecad-Endothelial-Arterial-Cd34-high
ACATGGTGTGCCTTGG.std6_stroma	21	Niche-vecad-Endothelial-Arterial-Cd34-high
GTTAAGCCATGCTGGC.ctrl_8May_stroma	21	Niche-vecad-Endothelial-Arterial-Cd34-high
ATTATCCCATGGTTGT.std4_stroma	21	Niche-vecad-Endothelial-Arterial-Cd34-high
CACTCCAGTTATGTGC.bm4_stroma	21	Niche-vecad-Endothelial-Arterial-Cd34-high
CACAAACGTATATGAG.b1_stroma	21	Niche-vecad-Endothelial-Arterial-Cd34-high
GCGCAGTTCCACTCCA.bm4_stroma	21	Niche-vecad-Endothelial-Arterial-Cd34-high
TGCGGGTCATATACGC.b1_stroma	21	Niche-vecad-Endothelial-Arterial-Cd34-high
TGGCCAGAGAAACCAT.b1_stroma	21	Niche-vecad-Endothelial-Arterial-Cd34-high
GACTGCGAGGGATCTG.std6_stroma	21	Niche-vecad-Endothelial-Arterial-Cd34-high
ACTTTCAAGCGTTTAC.ctrl_16May_stroma	21	Niche-vecad-Endothelial-Arterial-Cd34-high
TCGTAGAGTGTTTGGT.std1_stroma	21	Niche-vecad-Endothelial-Arterial-Cd34-high
CTAGTGACAAAGTCAA.std2_stroma	21	Niche-vecad-Endothelial-Arterial-Cd34-high
ACAGCTAAGCTGCAAG.b3_stroma	21	Niche-vecad-Endothelial-Arterial-Cd34-high
GCATGATTCGCGATCG.b3_stroma	21	Niche-vecad-Endothelial-Arterial-Cd34-high
GAGCAGAGTCCGAATT.std1_stroma	21	Niche-vecad-Endothelial-Arterial-Cd34-high
GCAATCACACTCGACG.bm1_stroma	21	Niche-vecad-Endothelial-Arterial-Cd34-high
CAAGAAATCATCGCTC.bm4_stroma	21	Niche-vecad-Endothelial-Arterial-Cd34-high
TTGGAACGTAGCGATG.bm1_stroma	21	Niche-vecad-Endothelial-Arterial-Cd34-high
AAATGCCAGCGTCAAG.std3_stroma	21	Niche-vecad-Endothelial-Arterial-Cd34-high
TGCACCTCAATCCGAT.std2_stroma	21	Niche-vecad-Endothelial-Arterial-Cd34-high
GGGATGACAGGGTACA.std2_stroma	21	Niche-vecad-Endothelial-Arterial-Cd34-high
TGTCCCACACTAAGTC.std2_stroma	21	Niche-vecad-Endothelial-Arterial-Cd34-high
ACTTTCACACTAGTAC.std5_stroma	21	Niche-vecad-Endothelial-Arterial-Cd34-high
CATGGCGTCGACCAGC.ctrl_7Jun_stroma	21	Niche-vecad-Endothelial-Arterial-Cd34-high
GAGCAGACACAACTGT.b3_stroma	21	Niche-vecad-Endothelial-Arterial-Cd34-high
AGATTGCAGACCTAGG.bm4_stroma	21	Niche-vecad-Endothelial-Arterial-Cd34-high
CGAATGTTCCTCGCAT.b1_stroma	21	Niche-vecad-Endothelial-Arterial-Cd34-high
CTAGCCTTCTCGTATT.std1_stroma	21	Niche-vecad-Endothelial-Arterial-Cd34-high
CGTAGCGAGTCAATAG.std3_stroma	21	Niche-vecad-Endothelial-Arterial-Cd34-high
GCCTCTACAATGACCT.b1_stroma	21	Niche-vecad-Endothelial-Arterial-Cd34-high
CGTTGGGAGGACACCA.std1_stroma	21	Niche-vecad-Endothelial-Arterial-Cd34-high
GAACCTAAGTGTCTCA.bm1_stroma	21	Niche-vecad-Endothelial-Arterial-Cd34-high
CTAGAGTGTCCGAGTC.b1_stroma	21	Niche-vecad-Endothelial-Arterial-Cd34-high
TGAGGGAGTTCAGTAC.bm2_stroma	21	Niche-vecad-Endothelial-Arterial-Cd34-high
ATTCTACGTAGCCTAT.b3_stroma	21	Niche-vecad-Endothelial-Arterial-Cd34-high
CCAGCGATCCGGCACA.std5_stroma	21	Niche-vecad-Endothelial-Arterial-Cd34-high
CGGACACGTTTGCATG.b3_stroma	21	Niche-vecad-Endothelial-Arterial-Cd34-high
AGCATACTCTCACATT.std4_stroma	21	Niche-vecad-Endothelial-Arterial-Cd34-high
GACACGCCATCCAACA.std2_stroma	21	Niche-vecad-Endothelial-Arterial-Cd34-high
CGTGAGCCAGGCGATA.b1_stroma	21	Niche-vecad-Endothelial-Arterial-Cd34-high
TCTCATAAGTCTCCTC.b4_stroma	21	Niche-vecad-Endothelial-Arterial-Cd34-high
ATCCACCAGCCTATGT.b1_stroma	21	Niche-vecad-Endothelial-Arterial-Cd34-high
ACCAGTATCCAAGCCG.b3_stroma	21	Niche-vecad-Endothelial-Arterial-Cd34-high
AGCGTATAGCTAACAA.b4_stroma	21	Niche-vecad-Endothelial-Arterial-Cd34-high
TACCTTAGTTGTACAC.ctrl_8May_stroma	21	Niche-vecad-Endothelial-Arterial-Cd34-high
GCGCGATGTGCCTGCA.std1_stroma	21	Niche-vecad-Endothelial-Arterial-Cd34-high
AGTGTCATCAGTTGAC.std5_stroma	21	Niche-vecad-Endothelial-Arterial-Cd34-high
CAGTCCTTCAACACAC.b1_stroma	21	Niche-vecad-Endothelial-Arterial-Cd34-high
AAGGAGCTCACCGTAA.bm1_stroma	21	Niche-vecad-Endothelial-Arterial-Cd34-high
AGAGTGGGTCTCCCTA.std2_stroma	21	Niche-vecad-Endothelial-Arterial-Cd34-high
GTGAAGGGTATCTGCA.std4_stroma	21	Niche-vecad-Endothelial-Arterial-Cd34-high
TGTCCCAGTACAGCAG.std2_stroma	21	Niche-vecad-Endothelial-Arterial-Cd34-high
TCTCTAATCTGGTTCC.b3_stroma	21	Niche-vecad-Endothelial-Arterial-Cd34-high
GCGCAGTTCCGTCATC.std6_stroma	21	Niche-vecad-Endothelial-Arterial-Cd34-high
AACTCTTGTTACAGAA.b1_stroma	21	Niche-vecad-Endothelial-Arterial-Cd34-high
CAGCTAAGTGAGCGAT.bm4_stroma	21	Niche-vecad-Endothelial-Arterial-Cd34-high
CTACCCACAAGGTTTC.bm1_stroma	21	Niche-vecad-Endothelial-Arterial-Cd34-high
ATCATCTCAGATTGCT.bm4_stroma	21	Niche-vecad-Endothelial-Arterial-Cd34-high
ATCATGGCATTTCACT.std3_stroma	21	Niche-vecad-Endothelial-Arterial-Cd34-high
TAGACCATCCTCATTA.bm4_stroma	21	Niche-vecad-Endothelial-Arterial-Cd34-high
CGATCGGTCATCTGCC.std6_stroma	21	Niche-vecad-Endothelial-Arterial-Cd34-high
AAGTCTGGTCCAGTGC.b3_stroma	21	Niche-vecad-Endothelial-Arterial-Cd34-high
CAGCTGGAGTAACCCT.b4_stroma	21	Niche-vecad-Endothelial-Arterial-Cd34-high
TGTGGTACAGCCACCA.std2_stroma	21	Niche-vecad-Endothelial-Arterial-Cd34-high
AGTGAGGGTAAATGAC.b3_stroma	21	Niche-vecad-Endothelial-Arterial-Cd34-high
CGAGCCAGTTCTGAAC.bm2_stroma	21	Niche-vecad-Endothelial-Arterial-Cd34-high
CCTTCGAGTACCCAAT.std2_stroma	21	Niche-vecad-Endothelial-Arterial-Cd34-high
TTAGGCAAGATTACCC.b3_stroma	21	Niche-vecad-Endothelial-Arterial-Cd34-high
GTCTTCGAGGCCCGTT.std4_stroma	21	Niche-vecad-Endothelial-Arterial-Cd34-high
ACACTGAAGTGTTTGC.bm2_stroma	21	Niche-vecad-Endothelial-Arterial-Cd34-high
GTCAAGTGTTTCCACC.b1_stroma	21	Niche-vecad-Endothelial-Arterial-Cd34-high
ACCGTAATCTCTAAGG.bm4_stroma	21	Niche-vecad-Endothelial-Arterial-Cd34-high
TTAGTTCAGTACGTAA.bm1_stroma	21	Niche-vecad-Endothelial-Arterial-Cd34-high
CTCGTACAGGTGCTAG.b1_stroma	21	Niche-vecad-Endothelial-Arterial-Cd34-high
AGAATAGTCTGCAAGT.b1_stroma	21	Niche-vecad-Endothelial-Arterial-Cd34-high
GTAGGCCAGGTGTGGT.b4_stroma	21	Niche-vecad-Endothelial-Arterial-Cd34-high
CACACAAGTGTGCCTG.std5_stroma	21	Niche-vecad-Endothelial-Arterial-Cd34-high
CAGAGAGCACCCATTC.std1_stroma	21	Niche-vecad-Endothelial-Arterial-Cd34-high
TACTCATTCACTTATC.bm2_stroma	21	Niche-vecad-Endothelial-Arterial-Cd34-high
GTAACTGAGTGTACTC.ctrl_7Jun_stroma	21	Niche-vecad-Endothelial-Arterial-Cd34-high
GGGCATCGTGATGATA.std6_stroma	21	Niche-vecad-Endothelial-Arterial-Cd34-high
CGCTTCAGTTCGGGCT.b3_stroma	21	Niche-vecad-Endothelial-Arterial-Cd34-high
CGGCTAGGTCTCATCC.b1_stroma	21	Niche-vecad-Endothelial-Arterial-Cd34-high
TTTGTCAAGTTGCAGG.ctrl_8May_stroma	21	Niche-vecad-Endothelial-Arterial-Cd34-high
TCCACACGTGGTGTAG.std4_stroma	21	Niche-vecad-Endothelial-Arterial-Cd34-high
CTCTAATGTGTGAAAT.std2_stroma	21	Niche-vecad-Endothelial-Arterial-Cd34-high
GATCTAGTCAAAGTAG.b3_stroma	21	Niche-vecad-Endothelial-Arterial-Cd34-high
GAATGAACACTGCCAG.bm1_stroma	21	Niche-vecad-Endothelial-Arterial-Cd34-high
TACCTTAGTAGCGTGA.ctrl_16May_stroma	21	Niche-vecad-Endothelial-Arterial-Cd34-high
ACCCACTCATTATCTC.bm2_stroma	21	Niche-vecad-Endothelial-Arterial-Cd34-high
CTCGGGAGTCATATGC.ctrl_7Jun_stroma	21	Niche-vecad-Endothelial-Arterial-Cd34-high
CTGGTCTCAGCCACCA.b1_stroma	21	Niche-vecad-Endothelial-Arterial-Cd34-high
ATGCGATAGCGCTTAT.bm4_stroma	21	Niche-vecad-Endothelial-Arterial-Cd34-high
TGAGAGGAGTAGCGGT.b3_stroma	21	Niche-vecad-Endothelial-Arterial-Cd34-high
CATATTCCACCACCAG.b3_stroma	21	Niche-vecad-Endothelial-Arterial-Cd34-high
GCGGGTTCAGTCGTGC.b1_stroma	21	Niche-vecad-Endothelial-Arterial-Cd34-high
GACGTTATCCAGAAGG.bm1_stroma	21	Niche-vecad-Endothelial-Arterial-Cd34-high
GAAACTCAGAATGTTG.b1_stroma	21	Niche-vecad-Endothelial-Arterial-Cd34-high
CATGACAGTGAGGCTA.b1_stroma	21	Niche-vecad-Endothelial-Arterial-Cd34-high
CAACCTCGTGACTACT.b3_stroma	21	Niche-vecad-Endothelial-Arterial-Cd34-high
TATGCCCAGTTAAGTG.b3_stroma	21	Niche-vecad-Endothelial-Arterial-Cd34-high
GGGAATGGTCGCCATG.bm2_stroma	21	Niche-vecad-Endothelial-Arterial-Cd34-high
ACCTTTAGTCGAACAG.b2_stroma	21	Niche-vecad-Endothelial-Arterial-Cd34-high
AGATTGCTCTTATCTG.std1_stroma	21	Niche-vecad-Endothelial-Arterial-Cd34-high
TGAGCATCACACGCTG.std2_stroma	21	Niche-vecad-Endothelial-Arterial-Cd34-high
ACTGAACCATTCTTAC.b3_stroma	21	Niche-vecad-Endothelial-Arterial-Cd34-high
GTCAAGTAGCTAGGCA.b1_stroma	21	Niche-vecad-Endothelial-Arterial-Cd34-high
AAAGCAATCTGCTGTC.std2_stroma	21	Niche-vecad-Endothelial-Arterial-Cd34-high
GTCACGGCATGAGCGA.bm1_stroma	21	Niche-vecad-Endothelial-Arterial-Cd34-high
GATGCTAAGACCTTTG.b1_stroma	21	Niche-vecad-Endothelial-Arterial-Cd34-high
TGAGCATGTACACCGC.std5_stroma	21	Niche-vecad-Endothelial-Arterial-Cd34-high
CTGGTCTGTGCAACTT.b4_stroma	21	Niche-vecad-Endothelial-Arterial-Cd34-high
TGCGCAGCATGACGGA.b1_stroma	21	Niche-vecad-Endothelial-Arterial-Cd34-high
CGTCAGGAGAGTAATC.std1_stroma	21	Niche-vecad-Endothelial-Arterial-Cd34-high
CGAGCACTCCGAATGT.b3_stroma	21	Niche-vecad-Endothelial-Arterial-Cd34-high
AGCTCCTTCAGCTTAG.b3_stroma	21	Niche-vecad-Endothelial-Arterial-Cd34-high
AACACGTGTCGACTAT.b1_stroma	21	Niche-vecad-Endothelial-Arterial-Cd34-high
ACGTCAAAGGTACTCT.std4_stroma	21	Niche-vecad-Endothelial-Arterial-Cd34-high
CGGAGTCAGCACAGGT.bm1_stroma	21	Niche-vecad-Endothelial-Arterial-Cd34-high
CCAGCGACAGGTGCCT.ctrl_16May_stroma	21	Niche-vecad-Endothelial-Arterial-Cd34-high
AGCTCTCCAAATACAG.b3_stroma	21	Niche-vecad-Endothelial-Arterial-Cd34-high
GCATGTACACAACTGT.bm4_stroma	21	Niche-vecad-Endothelial-Arterial-Cd34-high
CCACCTAAGACTGGGT.std2_stroma	21	Niche-vecad-Endothelial-Arterial-Cd34-high
GAATGAATCTCTAAGG.std1_stroma	21	Niche-vecad-Endothelial-Arterial-Cd34-high
GCACATAAGAATTGTG.b1_stroma	21	Niche-vecad-Endothelial-Arterial-Cd34-high
GCGCGATGTAGCGTAG.std4_stroma	21	Niche-vecad-Endothelial-Arterial-Cd34-high
TCAGCTCAGGGCTTCC.bm1_stroma	21	Niche-vecad-Endothelial-Arterial-Cd34-high
CTTACCGCACAGACTT.std3_stroma	21	Niche-vecad-Endothelial-Arterial-Cd34-high
CCTTTCTAGCTAACAA.bm3_stroma	21	Niche-vecad-Endothelial-Arterial-Cd34-high
ATGCGATCACTGCCAG.bm2_stroma	21	Niche-vecad-Endothelial-Arterial-Cd34-high
ATTCTACGTGTGCGTC.b4_stroma	21	Niche-vecad-Endothelial-Arterial-Cd34-high
TACTCGCAGTCGAGTG.bm4_stroma	21	Niche-vecad-Endothelial-Arterial-Cd34-high
TGTGGTAGTGTCCTCT.std1_stroma	21	Niche-vecad-Endothelial-Arterial-Cd34-high
CTCCTAGAGAGACTTA.bm1_stroma	21	Niche-vecad-Endothelial-Arterial-Cd34-high
CCCAATCCATTACGAC.std1_stroma	21	Niche-vecad-Endothelial-Arterial-Cd34-high
CATCCACTCGGAGCAA.bm4_stroma	21	Niche-vecad-Endothelial-Arterial-Cd34-high
CGAGAAGTCCTCGCAT.b2_stroma	21	Niche-vecad-Endothelial-Arterial-Cd34-high
CAAGAAAAGAGGTTGC.std1_stroma	21	Niche-vecad-Endothelial-Arterial-Cd34-high
ACGAGGAAGTGTGGCA.b3_stroma	21	Niche-vecad-Endothelial-Arterial-Cd34-high
ACCCACTCAGCATGAG.bm1_stroma	21	Niche-vecad-Endothelial-Arterial-Cd34-high
GATCGTACAGTAAGCG.b1_stroma	21	Niche-vecad-Endothelial-Arterial-Cd34-high
ACCAGTACAAGTCTGT.std6_stroma	21	Niche-vecad-Endothelial-Arterial-Cd34-high
TCAGGTAGTTTGTTGG.bm1_stroma	21	Niche-vecad-Endothelial-Arterial-Cd34-high
AGATTGCGTAGCAAAT.std1_stroma	21	Niche-vecad-Endothelial-Arterial-Cd34-high
ATGCGATGTAGCGTCC.b4_stroma	21	Niche-vecad-Endothelial-Arterial-Cd34-high
TGGCCAGCAGTCGATT.b1_stroma	21	Niche-vecad-Endothelial-Arterial-Cd34-high
TATTACCTCAACGGCC.bm1_stroma	21	Niche-vecad-Endothelial-Arterial-Cd34-high
TTTGGTTCACAAGCCC.ctrl_7Jun_stroma	21	Niche-vecad-Endothelial-Arterial-Cd34-high
CGGGTCAAGTACTTGC.bm4_stroma	21	Niche-vecad-Endothelial-Arterial-Cd34-high
GAAATGAGTATTCGTG.std2_stroma	21	Niche-vecad-Endothelial-Arterial-Cd34-high
GCTGGGTGTCGCGTGT.b1_stroma	21	Niche-vecad-Endothelial-Arterial-Cd34-high
TTCTACATCACTCTTA.ctrl_7Jun_stroma	21	Niche-vecad-Endothelial-Arterial-Cd34-high
GTATTCTTCATACGGT.b3_stroma	21	Niche-vecad-Endothelial-Arterial-Cd34-high
CGGTTAATCCTTTCTC.b1_stroma	21	Niche-vecad-Endothelial-Arterial-Cd34-high
AGCATACGTTAAGGGC.bm1_stroma	21	Niche-vecad-Endothelial-Arterial-Cd34-high
AACTCCCTCACCATAG.b3_stroma	21	Niche-vecad-Endothelial-Arterial-Cd34-high
TGACTTTGTCCTAGCG.std3_stroma	21	Niche-vecad-Endothelial-Arterial-Cd34-high
GGCTGGTAGCGATCCC.bm1_stroma	21	Niche-vecad-Endothelial-Arterial-Cd34-high
CCTTCCCTCAGGCAAG.b3_stroma	21	Niche-vecad-Endothelial-Arterial-Cd34-high
CATGACAAGCTGCAAG.b1_stroma	21	Niche-vecad-Endothelial-Arterial-Cd34-high
CAAGATCTCCACGTTC.bm1_stroma	21	Niche-vecad-Endothelial-Arterial-Cd34-high
TCAGCAACACCCTATC.std4_stroma	21	Niche-vecad-Endothelial-Arterial-Cd34-high
GCATGCGAGATATGGT.std6_stroma	21	Niche-vecad-Endothelial-Arterial-Cd34-high
CTGGTCTTCGTACGGC.bm2_stroma	21	Niche-vecad-Endothelial-Arterial-Cd34-high
AATCGGTAGTGCGTGA.std4_stroma	21	Niche-vecad-Endothelial-Arterial-Cd34-high
TCGTACCTCTCCAACC.bm3_stroma	21	Niche-vecad-Endothelial-Arterial-Cd34-high
CAGCGACCACGCTTTC.ctrl_8May_stroma	21	Niche-vecad-Endothelial-Arterial-Cd34-high
AAATGCCCAACACGCC.b1_stroma	21	Niche-vecad-Endothelial-Arterial-Cd34-high
CTACACCTCCGAGCCA.b4_stroma	21	Niche-vecad-Endothelial-Arterial-Cd34-high
GTTCATTTCACAGGCC.b1_stroma	21	Niche-vecad-Endothelial-Arterial-Cd34-high
AGTCTTTGTCCAGTTA.b3_stroma	21	Niche-vecad-Endothelial-Arterial-Cd34-high
AACACGTGTGAGGCTA.bm4_stroma	21	Niche-vecad-Endothelial-Arterial-Cd34-high
GCAGCCAGTCCGTGAC.bm4_stroma	21	Niche-vecad-Endothelial-Arterial-Cd34-high
ACACCAATCATTATCC.ctrl_10May_stroma	21	Niche-vecad-Endothelial-Arterial-Cd34-high
TACCTTAGTTGCGTTA.bm4_stroma	21	Niche-vecad-Endothelial-Arterial-Cd34-high
GATGAAAAGCCACGCT.b1_stroma	21	Niche-vecad-Endothelial-Arterial-Cd34-high
AGAATAGGTGCATCTA.b1_stroma	21	Niche-vecad-Endothelial-Arterial-Cd34-high
TGCGCAGCAGGGATTG.std1_stroma	21	Niche-vecad-Endothelial-Arterial-Cd34-high
GCGAGAACAGTAACGG.b3_stroma	21	Niche-vecad-Endothelial-Arterial-Cd34-high
ATAGACCCATGGGAAC.bm3_stroma	21	Niche-vecad-Endothelial-Arterial-Cd34-high
CGGAGTCGTCCGAGTC.b3_stroma	21	Niche-vecad-Endothelial-Arterial-Cd34-high
ACGGGTCAGAGCTTCT.bm3_stroma	21	Niche-vecad-Endothelial-Arterial-Cd34-high
GGCTCGAGTCCAGTGC.bm1_stroma	21	Niche-vecad-Endothelial-Arterial-Cd34-high
CCTCAGTTCATTATCC.std1_stroma	21	Niche-vecad-Endothelial-Arterial-Cd34-high
CACAGGCCATGGTCTA.bm1_stroma	21	Niche-vecad-Endothelial-Arterial-Cd34-high
CGTTAGAAGCAAATCA.std2_stroma	21	Niche-vecad-Endothelial-Arterial-Cd34-high
TTGGCAAGTATTCGTG.bm1_stroma	21	Niche-vecad-Endothelial-Arterial-Cd34-high
TCGTAGATCCGAGCCA.bm4_stroma	21	Niche-vecad-Endothelial-Arterial-Cd34-high
CACACTCGTTATCACG.std1_stroma	21	Niche-vecad-Endothelial-Arterial-Cd34-high
GTCGGGTCATAGGATA.std2_stroma	21	Niche-vecad-Endothelial-Arterial-Cd34-high
CGGCTAGGTGATAAGT.std1_stroma	21	Niche-vecad-Endothelial-Arterial-Cd34-high
GTATCTTCACAACGCC.bm4_stroma	21	Niche-vecad-Endothelial-Arterial-Cd34-high
TCTTTCCGTACAGTGG.std4_stroma	21	Niche-vecad-Endothelial-Arterial-Cd34-high
AACCATGTCGTGACAT.bm1_stroma	21	Niche-vecad-Endothelial-Arterial-Cd34-high
TTCGGTCTCACATAGC.std1_stroma	21	Niche-vecad-Endothelial-Arterial-Cd34-high
TTTGGTTGTAGCGTCC.b2_stroma	21	Niche-vecad-Endothelial-Arterial-Cd34-high
GCGAGAACAATGACCT.bm4_stroma	21	Niche-vecad-Endothelial-Arterial-Cd34-high
AGCATACTCTGTCAAG.ctrl_7Jun_stroma	21	Niche-vecad-Endothelial-Arterial-Cd34-high
AACCATGAGATGTCGG.b3_stroma	21	Niche-vecad-Endothelial-Arterial-Cd34-high
GAAACTCTCACCGTAA.b3_stroma	21	Niche-vecad-Endothelial-Arterial-Cd34-high
CGGACACAGATGGCGT.b1_stroma	21	Niche-vecad-Endothelial-Arterial-Cd34-high
CCATTCGGTAAATACG.bm2_stroma	21	Niche-vecad-Endothelial-Arterial-Cd34-high
ATTACTCTCTTTAGGG.b4_stroma	21	Niche-vecad-Endothelial-Arterial-Cd34-high
AAAGATGAGGCGTACA.b4_stroma	21	Niche-vecad-Endothelial-Arterial-Cd34-high
GCGCAGTTCTCTAAGG.b1_stroma	21	Niche-vecad-Endothelial-Arterial-Cd34-high
TGACGGCGTGGCTCCA.std2_stroma	21	Niche-vecad-Endothelial-Arterial-Cd34-high
ACAGCCGTCTCCTATA.std2_stroma	21	Niche-vecad-Endothelial-Arterial-Cd34-high
AGGTCATAGACACTAA.ctrl_8May_stroma	21	Niche-vecad-Endothelial-Arterial-Cd34-high
TGCGGGTCAGTATGCT.b4_stroma	21	Niche-vecad-Endothelial-Arterial-Cd34-high
TACTCATAGGAATCGC.bm1_stroma	21	Niche-vecad-Endothelial-Arterial-Cd34-high
ATCATGGCAGTTAACC.b1_stroma	21	Niche-vecad-Endothelial-Arterial-Cd34-high
CGCGTTTTCCCTCTTT.std5_stroma	21	Niche-vecad-Endothelial-Arterial-Cd34-high
TGGCCAGTCTTTCCTC.ctrl_10May_stroma	21	Niche-vecad-Endothelial-Arterial-Cd34-high
GCTGCGAAGGTGTGGT.b1_stroma	21	Niche-vecad-Endothelial-Arterial-Cd34-high
AGCTTGAGTTGAGTTC.bm3_stroma	21	Niche-vecad-Endothelial-Arterial-Cd34-high
CGGTTAATCTATCCCG.b3_stroma	21	Niche-vecad-Endothelial-Arterial-Cd34-high
GCGCGATCATAACCTG.b1_stroma	21	Niche-vecad-Endothelial-Arterial-Cd34-high
CCTCAGTGTGAGGGTT.ctrl_16May_stroma	21	Niche-vecad-Endothelial-Arterial-Cd34-high
CGTTGGGAGGAGCGAG.ctrl_10May_stroma	21	Niche-vecad-Endothelial-Arterial-Cd34-high
CTTAGGACACAAGCCC.b3_stroma	21	Niche-vecad-Endothelial-Arterial-Cd34-high
AGCGTATGTACAGTTC.bm2_stroma	21	Niche-vecad-Endothelial-Arterial-Cd34-high
TCACGAAAGAGCTATA.ctrl_16May_stroma	21	Niche-vecad-Endothelial-Arterial-Cd34-high
ACGGAGACATCGGAAG.b1_stroma	21	Niche-vecad-Endothelial-Arterial-Cd34-high
CGCCAAGAGAGTTGGC.std2_stroma	21	Niche-vecad-Endothelial-Arterial-Cd34-high
GTCACAATCAGTTGAC.b3_stroma	21	Niche-vecad-Endothelial-Arterial-Cd34-high
AGCTTGATCACCCTCA.std5_stroma	21	Niche-vecad-Endothelial-Arterial-Cd34-high
ATGCGATAGAACAACT.b2_stroma	21	Niche-vecad-Endothelial-Arterial-Cd34-high
GTCAAGTGTAATCGTC.ctrl_8May_stroma	21	Niche-vecad-Endothelial-Arterial-Cd34-high
GTGCGGTCAAGCCCAC.std3_stroma	21	Niche-vecad-Endothelial-Arterial-Cd34-high
ACTGAGTAGTCATCCA.bm4_stroma	21	Niche-vecad-Endothelial-Arterial-Cd34-high
CAACCTCAGAGTCTGG.bm2_stroma	21	Niche-vecad-Endothelial-Arterial-Cd34-high
CAGCTAATCTGCCAGG.b3_stroma	21	Niche-vecad-Endothelial-Arterial-Cd34-high
GAATGAATCTATCGCC.b3_stroma	21	Niche-vecad-Endothelial-Arterial-Cd34-high
CAGATCACAGCTTCGG.std4_stroma	21	Niche-vecad-Endothelial-Arterial-Cd34-high
TCTCATACAAGCTGAG.std1_stroma	21	Niche-vecad-Endothelial-Arterial-Cd34-high
ATCATCTCAGTAAGCG.bm1_stroma	21	Niche-vecad-Endothelial-Arterial-Cd34-high
ACGGGTCTCCTCGCAT.std1_stroma	21	Niche-vecad-Endothelial-Arterial-Cd34-high
GTACTCCCATGCCTTC.std2_stroma	21	Niche-vecad-Endothelial-Arterial-Cd34-high
CATATGGTCGTGGACC.b1_stroma	21	Niche-vecad-Endothelial-Arterial-Cd34-high
TACTTACTCATGTCCC.b1_stroma	21	Niche-vecad-Endothelial-Arterial-Cd34-high
CAGGTGCTCTCGCATC.std2_stroma	21	Niche-vecad-Endothelial-Arterial-Cd34-high
CCATGTCCACCTCGTT.std6_stroma	21	Niche-vecad-Endothelial-Arterial-Cd34-high
GAAGCAGGTGAGTGAC.std2_stroma	21	Niche-vecad-Endothelial-Arterial-Cd34-high
TCTTTCCAGTTGAGAT.std4_stroma	21	Niche-vecad-Endothelial-Arterial-Cd34-high
ACCAGTAGTATGAAAC.std2_stroma	21	Niche-vecad-Endothelial-Arterial-Cd34-high
CGTCCATTCAGGCGAA.b1_stroma	21	Niche-vecad-Endothelial-Arterial-Cd34-high
ACGCAGCAGTTCGCGC.b3_stroma	21	Niche-vecad-Endothelial-Arterial-Cd34-high
CCTCTGATCCAAACTG.b1_stroma	21	Niche-vecad-Endothelial-Arterial-Cd34-high
TATCAGGGTTCGTGAT.std1_stroma	21	Niche-vecad-Endothelial-Arterial-Cd34-high
GCAGTTACATCTCCCA.std6_stroma	21	Niche-vecad-Endothelial-Arterial-Cd34-high
TTCTCAATCATAACCG.b1_stroma	21	Niche-vecad-Endothelial-Arterial-Cd34-high
GATGCTAAGCGTCAAG.ctrl_26May_stroma	21	Niche-vecad-Endothelial-Arterial-Cd34-high
GCACATAAGTGGTCCC.b3_stroma	21	Niche-vecad-Endothelial-Arterial-Cd34-high
GTCGGGTCATGGTCTA.bm2_stroma	21	Niche-vecad-Endothelial-Arterial-Cd34-high
CTGCTGTCATTCACTT.b3_stroma	21	Niche-vecad-Endothelial-Arterial-Cd34-high
CACACTCAGACTCGGA.std1_stroma	21	Niche-vecad-Endothelial-Arterial-Cd34-high
CACACAATCTGTTTGT.std1_stroma	21	Niche-vecad-Endothelial-Arterial-Cd34-high
AAGGAGCCACGCTTTC.std3_stroma	21	Niche-vecad-Endothelial-Arterial-Cd34-high
GTCTTCGAGGGCTCTC.b1_stroma	21	Niche-vecad-Endothelial-Arterial-Cd34-high
CTCGTCAAGGGTGTGT.ctrl_16May_stroma	21	Niche-vecad-Endothelial-Arterial-Cd34-high
ATCTGCCTCAGCGACC.b1_stroma	21	Niche-vecad-Endothelial-Arterial-Cd34-high
TGACAACAGATCGGGT.std1_stroma	21	Niche-vecad-Endothelial-Arterial-Cd34-high
GGAATAAAGCTGATAA.b3_stroma	21	Niche-vecad-Endothelial-Arterial-Cd34-high
CTGCTGTCACGCGAAA.std5_stroma	21	Niche-vecad-Endothelial-Arterial-Cd34-high
AGCTCCTAGTGGGCTA.bm1_stroma	21	Niche-vecad-Endothelial-Arterial-Cd34-high
GCATACACATCTATGG.b1_stroma	21	Niche-vecad-Endothelial-Arterial-Cd34-high
CACCAGGGTCCGTTAA.std4_stroma	21	Niche-vecad-Endothelial-Arterial-Cd34-high
ACGGGTCTCCCAAGTA.std4_stroma	21	Niche-vecad-Endothelial-Arterial-Cd34-high
AGCGGTCAGGCATGGT.ctrl_16May_stroma	21	Niche-vecad-Endothelial-Arterial-Cd34-high
TGTATTCGTCGGCACT.bm4_stroma	21	Niche-vecad-Endothelial-Arterial-Cd34-high
TTTATGCCACCTCGTT.std1_stroma	21	Niche-vecad-Endothelial-Arterial-Cd34-high
CAACTAGTCCTTGACC.std2_stroma	21	Niche-vecad-Endothelial-Arterial-Cd34-high
CGGACGTCAAACTGCT.b3_stroma	21	Niche-vecad-Endothelial-Arterial-Cd34-high
GCGCCAAGTTACCAGT.bm1_stroma	21	Niche-vecad-Endothelial-Arterial-Cd34-high
GAATGAATCCCTTGTG.ctrl_7Jun_stroma	21	Niche-vecad-Endothelial-Arterial-Cd34-high
CCACTACGTCTTGTCC.std2_stroma	21	Niche-vecad-Endothelial-Arterial-Cd34-high
GGGACCTCAATGGAGC.b4_stroma	21	Niche-vecad-Endothelial-Arterial-Cd34-high
ATCGAGTGTGCCTGCA.std5_stroma	21	Niche-vecad-Endothelial-Arterial-Cd34-high
GGACATTTCCTTAATC.std4_stroma	21	Niche-vecad-Endothelial-Arterial-Cd34-high
TACGGGCTCCGTTGCT.bm1_stroma	21	Niche-vecad-Endothelial-Arterial-Cd34-high
AGATTGCCAGGTGCCT.std5_stroma	21	Niche-vecad-Endothelial-Arterial-Cd34-high
GTTCATTGTTCTGTTT.b1_stroma	21	Niche-vecad-Endothelial-Arterial-Cd34-high
CACATTTCACGACGAA.bm1_stroma	21	Niche-vecad-Endothelial-Arterial-Cd34-high
AAACGGGGTGGGTCAA.std2_stroma	21	Niche-vecad-Endothelial-Arterial-Cd34-high
AGAATAGTCTCTTGAT.std2_stroma	21	Niche-vecad-Endothelial-Arterial-Cd34-high
CTACGTCAGTGAATTG.std5_stroma	21	Niche-vecad-Endothelial-Arterial-Cd34-high
CCTCAGTAGTGCCATT.bm3_stroma	21	Niche-vecad-Endothelial-Arterial-Cd34-high
GGACATTCATCACCCT.bm4_stroma	21	Niche-vecad-Endothelial-Arterial-Cd34-high
GGGCACTAGAGTACAT.std1_stroma	21	Niche-vecad-Endothelial-Arterial-Cd34-high
TCTCATATCATGTCCC.bm2_stroma	21	Niche-vecad-Endothelial-Arterial-Cd34-high
GACCAATCATTCCTCG.std2_stroma	21	Niche-vecad-Endothelial-Arterial-Cd34-high
GCGGGTTAGACATAAC.b2_stroma	21	Niche-vecad-Endothelial-Arterial-Cd34-high
AACCGCGAGCCGGTAA.ctrl_16May_stroma	21	Niche-vecad-Endothelial-Arterial-Cd34-high
TCCCGATCATTAGGCT.b4_stroma	21	Niche-vecad-Endothelial-Arterial-Cd34-high
GCACTCTGTGATAAAC.std2_stroma	21	Niche-vecad-Endothelial-Arterial-Cd34-high
TTAACTCCACACGCTG.std5_stroma	21	Niche-vecad-Endothelial-Arterial-Cd34-high
ACGATACTCGCTGATA.std4_stroma	21	Niche-vecad-Endothelial-Arterial-Cd34-high
GGCTGGTAGTTAACGA.std4_stroma	21	Niche-vecad-Endothelial-Arterial-Cd34-high
AACTCAGCAAACCTAC.ctrl_16May_stroma	21	Niche-vecad-Endothelial-Arterial-Cd34-high
CGAATGTAGGGTTCCC.bm1_stroma	21	Niche-vecad-Endothelial-Arterial-Cd34-high
ACGGAGATCAGCTGGC.b4_stroma	21	Niche-vecad-Endothelial-Arterial-Cd34-high
CGTCAGGAGGTGCACA.bm1_stroma	21	Niche-vecad-Endothelial-Arterial-Cd34-high
TGGCCAGAGATGTCGG.b3_stroma	21	Niche-vecad-Endothelial-Arterial-Cd34-high
GTAACGTGTCCGCTGA.bm1_stroma	21	Niche-vecad-Endothelial-Arterial-Cd34-high
CAAGAAAAGGTGATAT.bm2_stroma	21	Niche-vecad-Endothelial-Arterial-Cd34-high
CGGAGTCCAAAGAATC.bm2_stroma	21	Niche-vecad-Endothelial-Arterial-Cd34-high
AACTCCCAGCCTTGAT.b4_stroma	21	Niche-vecad-Endothelial-Arterial-Cd34-high
CAGCGACTCCAAACTG.bm4_stroma	21	Niche-vecad-Endothelial-Arterial-Cd34-high
GCGACCACATATGGTC.bm1_stroma	21	Niche-vecad-Endothelial-Arterial-Cd34-high
TTAGGACTCACAGGCC.bm1_stroma	21	Niche-vecad-Endothelial-Arterial-Cd34-high
ATCTGCCGTTAAGTAG.bm1_stroma	21	Niche-vecad-Endothelial-Arterial-Cd34-high
AGGTCATAGCTTATCG.b4_stroma	21	Niche-vecad-Endothelial-Arterial-Cd34-high
CAGAATCTCGTCACGG.bm4_stroma	21	Niche-vecad-Endothelial-Arterial-Cd34-high
GTATCTTGTGCGAAAC.b3_stroma	21	Niche-vecad-Endothelial-Arterial-Cd34-high
CGATGTAGTACGACCC.std2_stroma	21	Niche-vecad-Endothelial-Arterial-Cd34-high
AGGGATGAGAAACCGC.b1_stroma	21	Niche-vecad-Endothelial-Arterial-Cd34-high
AAACGGGAGCTGATAA.bm4_stroma	21	Niche-vecad-Endothelial-Arterial-Cd34-high
GGACGTCAGGATGCGT.std4_stroma	21	Niche-vecad-Endothelial-Arterial-Cd34-high
CGTAGGCGTACAGACG.std4_stroma	21	Niche-vecad-Endothelial-Arterial-Cd34-high
GTGAAGGCAATTGCTG.b1_stroma	21	Niche-vecad-Endothelial-Arterial-Cd34-high
GTTACAGTCTTGTTTG.std6_stroma	21	Niche-vecad-Endothelial-Arterial-Cd34-high
AGTGGGAAGGAGTAGA.b3_stroma	21	Niche-vecad-Endothelial-Arterial-Cd34-high
TGGTTCCAGGGTTTCT.std6_stroma	21	Niche-vecad-Endothelial-Arterial-Cd34-high
CTTAACTGTACCGTTA.std5_stroma	21	Niche-vecad-Endothelial-Arterial-Cd34-high
TATCAGGGTCGACTGC.std4_stroma	21	Niche-vecad-Endothelial-Arterial-Cd34-high
TACTTGTGTCCGCTGA.b1_stroma	21	Niche-vecad-Endothelial-Arterial-Cd34-high
CTACGTCTCCCTAATT.std2_stroma	21	Niche-vecad-Endothelial-Arterial-Cd34-high
GGCAATTAGCCGTCGT.bm3_stroma	21	Niche-vecad-Endothelial-Arterial-Cd34-high
GAGCAGATCTATGTGG.bm4_stroma	21	Niche-vecad-Endothelial-Arterial-Cd34-high
GGGACCTAGAGCCCAA.bm4_stroma	21	Niche-vecad-Endothelial-Arterial-Cd34-high
CCGTTCATCAGCTCGG.bm4_stroma	21	Niche-vecad-Endothelial-Arterial-Cd34-high
CGTGAGCTCCCTAATT.b3_stroma	21	Niche-vecad-Endothelial-Arterial-Cd34-high
ATCATGGCATCTATGG.b4_stroma	21	Niche-vecad-Endothelial-Arterial-Cd34-high
TTCTTAGTCAACGAAA.b3_stroma	21	Niche-vecad-Endothelial-Arterial-Cd34-high
CCCAGTTTCTTCAACT.b4_stroma	21	Niche-vecad-Endothelial-Arterial-Cd34-high
GGACAAGTCTGCCCTA.b1_stroma	21	Niche-vecad-Endothelial-Arterial-Cd34-high
CGTCAGGCAGATCCAT.ctrl_26May_stroma	21	Niche-vecad-Endothelial-Arterial-Cd34-high
ATAACGCCACTCTGTC.bm2_stroma	21	Niche-vecad-Endothelial-Arterial-Cd34-high
GTGAAGGGTATGGTTC.std3_stroma	21	Niche-vecad-Endothelial-Arterial-Cd34-high
CAGTCCTAGACGCAAC.std6_stroma	21	Niche-vecad-Endothelial-Arterial-Cd34-high
GGAATAATCACTCCTG.ctrl_8May_stroma	21	Niche-vecad-Endothelial-Arterial-Cd34-high
GGTGAAGTCCTTGCCA.std2_stroma	21	Niche-vecad-Endothelial-Arterial-Cd34-high
CTCGTACAGCATGGCA.std3_stroma	21	Niche-vecad-Endothelial-Arterial-Cd34-high
GCGGGTTAGGATCGCA.b1_stroma	21	Niche-vecad-Endothelial-Arterial-Cd34-high
CAGTAACGTGCAGTAG.std2_stroma	21	Niche-vecad-Endothelial-Arterial-Cd34-high
CTACATTAGTACGATA.bm2_stroma	21	Niche-vecad-Endothelial-Arterial-Cd34-high
CATGCCTGTGAGGCTA.std2_stroma	21	Niche-vecad-Endothelial-Arterial-Cd34-high
ACCCACTGTAAACCTC.std6_stroma	21	Niche-vecad-Endothelial-Arterial-Cd34-high
ACACTGACATGGAATA.std4_stroma	21	Niche-vecad-Endothelial-Arterial-Cd34-high
CAGAGAGGTAGTAGTA.b3_stroma	21	Niche-vecad-Endothelial-Arterial-Cd34-high
CGAGAAGCAGATCCAT.b3_stroma	21	Niche-vecad-Endothelial-Arterial-Cd34-high
CTCGGGAAGAGAGCTC.ctrl_8May_stroma	21	Niche-vecad-Endothelial-Arterial-Cd34-high
GATCTAGTCACATGCA.b3_stroma	21	Niche-vecad-Endothelial-Arterial-Cd34-high
CGAATGTGTGTTAAGA.b3_stroma	21	Niche-vecad-Endothelial-Arterial-Cd34-high
TTTATGCTCACCGTAA.std1_stroma	21	Niche-vecad-Endothelial-Arterial-Cd34-high
AGGGTGATCTCCAGGG.std2_stroma	21	Niche-vecad-Endothelial-Arterial-Cd34-high
AGTTGGTCATGTCCTC.b1_stroma	21	Niche-vecad-Endothelial-Arterial-Cd34-high
TCGGGACTCTGAGGGA.std4_stroma	21	Niche-vecad-Endothelial-Arterial-Cd34-high
AGCGTATTCACAATGC.b4_stroma	21	Niche-vecad-Endothelial-Arterial-Cd34-high
GCAATCATCAGTACGT.std4_stroma	21	Niche-vecad-Endothelial-Arterial-Cd34-high
CTAATGGGTAGCGCTC.b3_stroma	21	Niche-vecad-Endothelial-Arterial-Cd34-high
GACAGAGCAAAGTCAA.bm4_stroma	21	Niche-vecad-Endothelial-Arterial-Cd34-high
CAGGTGCGTCTGATCA.b3_stroma	21	Niche-vecad-Endothelial-Arterial-Cd34-high
TGTGTTTTCATGGTCA.b3_stroma	21	Niche-vecad-Endothelial-Arterial-Cd34-high
ACTTACTAGACTTGAA.std2_stroma	21	Niche-vecad-Endothelial-Arterial-Cd34-high
ATCTACTCATAGGATA.b1_stroma	21	Niche-vecad-Endothelial-Arterial-Cd34-high
TGAAAGACACAACGTT.bm4_stroma	21	Niche-vecad-Endothelial-Arterial-Cd34-high
CAACCAACAAAGCAAT.std2_stroma	21	Niche-vecad-Endothelial-Arterial-Cd34-high
CGCTTCAGTCTCCACT.bm4_stroma	21	Niche-vecad-Endothelial-Arterial-Cd34-high
GATGCTATCATTGCCC.bm3_stroma	21	Niche-vecad-Endothelial-Arterial-Cd34-high
TACTTACCACTCTGTC.b3_stroma	21	Niche-vecad-Endothelial-Arterial-Cd34-high
CGTTAGAGTTATGTGC.std2_stroma	21	Niche-vecad-Endothelial-Arterial-Cd34-high
CTAAGACGTCATACTG.b1_stroma	21	Niche-vecad-Endothelial-Arterial-Cd34-high
TTTGGTTAGCTTATCG.b3_stroma	21	Niche-vecad-Endothelial-Arterial-Cd34-high
TCTGGAACAGTGGGAT.std3_stroma	21	Niche-vecad-Endothelial-Arterial-Cd34-high
TGAGAGGCACTTAACG.bm4_stroma	21	Niche-vecad-Endothelial-Arterial-Cd34-high
GATTCAGTCTATCCTA.std1_stroma	21	Niche-vecad-Endothelial-Arterial-Cd34-high
GGGCATCCAGTTCATG.b4_stroma	21	Niche-vecad-Endothelial-Arterial-Cd34-high
TAGACCAAGTGTGGCA.b1_stroma	21	Niche-vecad-Endothelial-Arterial-Cd34-high
TCGAGGCTCTCTTATG.bm1_stroma	21	Niche-vecad-Endothelial-Arterial-Cd34-high
TACTCGCAGAAACGCC.ctrl_26May_stroma	21	Niche-vecad-Endothelial-Arterial-Cd34-high
CGTCCATAGTCTCAAC.b2_stroma	21	Niche-vecad-Endothelial-Arterial-Cd34-high
GCACTCTGTAAATACG.bm1_stroma	21	Niche-vecad-Endothelial-Arterial-Cd34-high
TGGTTCCGTAGCGCAA.b3_stroma	21	Niche-vecad-Endothelial-Arterial-Cd34-high
GTATCTTTCAGGCCCA.bm2_stroma	21	Niche-vecad-Endothelial-Arterial-Cd34-high
CCGGGATGTACCGTTA.std1_stroma	21	Niche-vecad-Endothelial-Arterial-Cd34-high
CTCGAAAGTCAAAGAT.bm1_stroma	21	Niche-vecad-Endothelial-Arterial-Cd34-high
ATTTCTGCAGGCGATA.bm1_stroma	21	Niche-vecad-Endothelial-Arterial-Cd34-high
CAGCTAAGTTCCGTCT.b2_stroma	21	Niche-vecad-Endothelial-Arterial-Cd34-high
GTCGTAATCATCACCC.b2_stroma	21	Niche-vecad-Endothelial-Arterial-Cd34-high
CCTTCCCGTCAGTGGA.b1_stroma	21	Niche-vecad-Endothelial-Arterial-Cd34-high
CCTTCCCGTGATGTCT.b2_stroma	21	Niche-vecad-Endothelial-Arterial-Cd34-high
GGGAATGGTTGTCGCG.b1_stroma	21	Niche-vecad-Endothelial-Arterial-Cd34-high
TATTACCAGTCCGTAT.std4_stroma	21	Niche-vecad-Endothelial-Arterial-Cd34-high
CTCACACGTTAAGATG.b4_stroma	21	Niche-vecad-Endothelial-Arterial-Cd34-high
AAGCCGCTCTAACTGG.std2_stroma	21	Niche-vecad-Endothelial-Arterial-Cd34-high
TAAGTGCTCTGAGGGA.b1_stroma	21	Niche-vecad-Endothelial-Arterial-Cd34-high
CCTTTCTAGCCGATTT.bm4_stroma	21	Niche-vecad-Endothelial-Arterial-Cd34-high
ACATACGGTCATACTG.b2_stroma	21	Niche-vecad-Endothelial-Arterial-Cd34-high
GCATGATGTCTCAACA.ctrl_7Jun_stroma	21	Niche-vecad-Endothelial-Arterial-Cd34-high
CTCGAGGTCGCTAGCG.ctrl_8May_stroma	21	Niche-vecad-Endothelial-Arterial-Cd34-high
GTGTGCGGTATGGTTC.bm1_stroma	21	Niche-vecad-Endothelial-Arterial-Cd34-high
GGGCATCTCTAACTTC.std6_stroma	21	Niche-vecad-Endothelial-Arterial-Cd34-high
CCTACCACAAGAAAGG.std3_stroma	21	Niche-vecad-Endothelial-Arterial-Cd34-high
CTCTACGCATGGATGG.bm4_stroma	21	Niche-vecad-Endothelial-Arterial-Cd34-high
TACACGAAGACTCGGA.std4_stroma	21	Niche-vecad-Endothelial-Arterial-Cd34-high
CTCAGAACATGGATGG.std1_stroma	21	Niche-vecad-Endothelial-Arterial-Cd34-high
AACTCTTAGAACAATC.std1_stroma	21	Niche-vecad-Endothelial-Arterial-Cd34-high
CCGGGATAGTCAAGGC.bm1_stroma	21	Niche-vecad-Endothelial-Arterial-Cd34-high
CCACTACCACAGCCCA.std4_stroma	21	Niche-vecad-Endothelial-Arterial-Cd34-high
TTAACTCCAGCCTGTG.b3_stroma	21	Niche-vecad-Endothelial-Arterial-Cd34-high
TTCTTAGAGCCAGGAT.ctrl_16May_stroma	21	Niche-vecad-Endothelial-Arterial-Cd34-high
AATCGGTTCACCATAG.std3_stroma	21	Niche-vecad-Endothelial-Arterial-Cd34-high
CACACCTAGTGTGAAT.bm1_stroma	21	Niche-vecad-Endothelial-Arterial-Cd34-high
TCAGCAACATCGACGC.bm1_stroma	21	Niche-vecad-Endothelial-Arterial-Cd34-high
TTGTAGGCAACGATGG.ctrl_10May_stroma	21	Niche-vecad-Endothelial-Arterial-Cd34-high
GCAAACTGTTAAGTAG.std3_stroma	21	Niche-vecad-Endothelial-Arterial-Cd34-high
GACCTGGAGTGGAGTC.std1_stroma	21	Niche-vecad-Endothelial-Arterial-Cd34-high
CTTTGCGGTGCAACGA.bm4_stroma	21	Niche-vecad-Endothelial-Arterial-Cd34-high
CCAATCCTCGACAGCC.b1_stroma	21	Niche-vecad-Endothelial-Arterial-Cd34-high
CCACCTACACCGAATT.ctrl_26May_stroma	21	Niche-vecad-Endothelial-Arterial-Cd34-high
GTCACGGAGGACTGGT.ctrl_26May_stroma	21	Niche-vecad-Endothelial-Arterial-Cd34-high
ATTGGACGTGAACCTT.ctrl_8May_stroma	21	Niche-vecad-Endothelial-Arterial-Cd34-high
TTCGAAGAGAGTAATC.b1_stroma	21	Niche-vecad-Endothelial-Arterial-Cd34-high
CATGGCGGTCGTCTTC.std4_stroma	21	Niche-vecad-Endothelial-Arterial-Cd34-high
CAGTCCTAGGCATGGT.b3_stroma	21	Niche-vecad-Endothelial-Arterial-Cd34-high
GAAATGAAGCTTTGGT.ctrl_16May_stroma	21	Niche-vecad-Endothelial-Arterial-Cd34-high
AGCGGTCTCAGTTTGG.bm1_stroma	21	Niche-vecad-Endothelial-Arterial-Cd34-high
CGTCACTGTCGCATCG.b1_stroma	21	Niche-vecad-Endothelial-Arterial-Cd34-high
CCCAATCTCCTATTCA.bm2_stroma	21	Niche-vecad-Endothelial-Arterial-Cd34-high
CGGACTGAGGTAGCTG.std4_stroma	21	Niche-vecad-Endothelial-Arterial-Cd34-high
CAGCATACAGACGCAA.ctrl_26May_stroma	21	Niche-vecad-Endothelial-Arterial-Cd34-high
CTCGGAGAGACTGGGT.std6_stroma	21	Niche-vecad-Endothelial-Arterial-Cd34-high
TAGTGGTGTTATCGGT.std4_stroma	21	Niche-vecad-Endothelial-Arterial-Cd34-high
TCAGCTCCACGACTCG.b3_stroma	21	Niche-vecad-Endothelial-Arterial-Cd34-high
CAGAATCAGCTGCGAA.bm1_stroma	21	Niche-vecad-Endothelial-Arterial-Cd34-high
GTGAAGGGTCCCGACA.bm1_stroma	21	Niche-vecad-Endothelial-Arterial-Cd34-high
GTCGGGTCAACACCTA.ctrl_16May_stroma	21	Niche-vecad-Endothelial-Arterial-Cd34-high
TCACAAGCAATGGAAT.b2_stroma	21	Niche-vecad-Endothelial-Arterial-Cd34-high
CGCGGTAGTTTCGCTC.bm1_stroma	21	Niche-vecad-Endothelial-Arterial-Cd34-high
CTCGAGGGTTTCGCTC.b4_stroma	21	Niche-vecad-Endothelial-Arterial-Cd34-high
GCTTCCACAGATCTGT.ctrl_16May_stroma	21	Niche-vecad-Endothelial-Arterial-Cd34-high
CTTCTCTCAAGGCTCC.bm2_stroma	21	Niche-vecad-Endothelial-Arterial-Cd34-high
TGGCTGGTCAGCTCGG.std6_stroma	21	Niche-vecad-Endothelial-Arterial-Cd34-high
CCTAGCTTCTCGTATT.ctrl_16May_stroma	21	Niche-vecad-Endothelial-Arterial-Cd34-high
AAATGCCAGATGAGAG.std1_stroma	21	Niche-vecad-Endothelial-Arterial-Cd34-high
ACAGCTAAGCTGCCCA.bm2_stroma	21	Niche-vecad-Endothelial-Arterial-Cd34-high
CCGGGATGTATGAAAC.ctrl_10May_stroma	21	Niche-vecad-Endothelial-Arterial-Cd34-high
TCGTACCGTCTAACGT.b1_stroma	21	Niche-vecad-Endothelial-Arterial-Cd34-high
CCCAGTTAGCTGTCTA.std2_stroma	21	Niche-vecad-Endothelial-Arterial-Cd34-high
TTGGAACTCCTTTCGG.b1_stroma	21	Niche-vecad-Endothelial-Arterial-Cd34-high
ACTGAGTGTAGGAGTC.ctrl_16May_stroma	21	Niche-vecad-Endothelial-Arterial-Cd34-high
TTGCCGTAGATGCCAG.b1_stroma	21	Niche-vecad-Endothelial-Arterial-Cd34-high
TGAGCCGCATCCGGGT.bm2_stroma	21	Niche-vecad-Endothelial-Arterial-Cd34-high
TACCTATGTTACTGAC.std2_stroma	21	Niche-vecad-Endothelial-Arterial-Cd34-high
TGGCCAGAGAGTCTGG.b1_stroma	21	Niche-vecad-Endothelial-Arterial-Cd34-high
AGCATACCACTTCTGC.std2_stroma	21	Niche-vecad-Endothelial-Arterial-Cd34-high
GAAGCAGTCTGCAGTA.b1_stroma	21	Niche-vecad-Endothelial-Arterial-Cd34-high
CACAAACTCTTTACGT.std1_stroma	21	Niche-vecad-Endothelial-Arterial-Cd34-high
CTGCGGATCCCAAGTA.b3_stroma	21	Niche-vecad-Endothelial-Arterial-Cd34-high
GGCTGGTTCGGCATCG.bm2_stroma	21	Niche-vecad-Endothelial-Arterial-Cd34-high
ATGGGAGGTGCCTGCA.bm2_stroma	21	Niche-vecad-Endothelial-Arterial-Cd34-high
CCCTCCTGTAAGTGTA.std1_stroma	21	Niche-vecad-Endothelial-Arterial-Cd34-high
CTGTTTATCTGTCTCG.bm1_stroma	21	Niche-vecad-Endothelial-Arterial-Cd34-high
TGCGTGGCACCACGTG.b1_stroma	21	Niche-vecad-Endothelial-Arterial-Cd34-high
AAGGAGCCAGCAGTTT.b3_stroma	21	Niche-vecad-Endothelial-Arterial-Cd34-high
GGAATAAGTTCGTCTC.b3_stroma	21	Niche-vecad-Endothelial-Arterial-Cd34-high
GAGTCCGGTATTCTCT.std2_stroma	21	Niche-vecad-Endothelial-Arterial-Cd34-high
CAGATCAAGGGTCTCC.b1_stroma	21	Niche-vecad-Endothelial-Arterial-Cd34-high
GCTGGGTTCACTTACT.bm1_stroma	21	Niche-vecad-Endothelial-Arterial-Cd34-high
ACTGAGTAGGATGGAA.b2_stroma	21	Niche-vecad-Endothelial-Arterial-Cd34-high
AACTGGTAGAGGACGG.bm1_stroma	21	Niche-vecad-Endothelial-Arterial-Cd34-high
TACGGTAGTGACTCAT.std2_stroma	21	Niche-vecad-Endothelial-Arterial-Cd34-high
CATCAAGTCTGTCCGT.bm2_stroma	21	Niche-vecad-Endothelial-Arterial-Cd34-high
TCTCATAGTTACCGAT.std1_stroma	21	Niche-vecad-Endothelial-Arterial-Cd34-high
CAGAGAGAGTGACATA.std5_stroma	21	Niche-vecad-Endothelial-Arterial-Cd34-high
AAACCTGGTCGTTGTA.std2_stroma	21	Niche-vecad-Endothelial-Arterial-Cd34-high
GGTATTGGTGACAAAT.ctrl_7Jun_stroma	21	Niche-vecad-Endothelial-Arterial-Cd34-high
GCGGGTTAGACGCACA.b3_stroma	21	Niche-vecad-Endothelial-Arterial-Cd34-high
TGATTTCCAGGCGATA.bm1_stroma	21	Niche-vecad-Endothelial-Arterial-Cd34-high
ACCCACTTCCTAAGTG.std5_stroma	21	Niche-vecad-Endothelial-Arterial-Cd34-high
AACTCTTGTAAGAGAG.std6_stroma	21	Niche-vecad-Endothelial-Arterial-Cd34-high
CTTAACTGTTGTGGCC.std1_stroma	21	Niche-vecad-Endothelial-Arterial-Cd34-high
AAGGAGCTCAGTGCAT.b4_stroma	21	Niche-vecad-Endothelial-Arterial-Cd34-high
CACCACTCACCAGATT.bm2_stroma	21	Niche-vecad-Endothelial-Arterial-Cd34-high
AAGGAGCTCTTTACGT.b3_stroma	21	Niche-vecad-Endothelial-Arterial-Cd34-high
CGTGAGCTCTCGATGA.ctrl_10May_stroma	21	Niche-vecad-Endothelial-Arterial-Cd34-high
CTAGCCTCAAACTGCT.bm4_stroma	21	Niche-vecad-Endothelial-Arterial-Cd34-high
GCTGCTTAGCCGCCTA.std1_stroma	21	Niche-vecad-Endothelial-Arterial-Cd34-high
TGGTTCCTCACTTATC.std1_stroma	21	Niche-vecad-Endothelial-Arterial-Cd34-high
GACGTGCCACGAGGTA.std4_stroma	21	Niche-vecad-Endothelial-Arterial-Cd34-high
CTACATTGTTAAGGGC.std6_stroma	21	Niche-vecad-Endothelial-Arterial-Cd34-high
CTGCCTAGTAAACGCG.bm3_stroma	21	Niche-vecad-Endothelial-Arterial-Cd34-high
GGATTACTCACTTCAT.b3_stroma	21	Niche-vecad-Endothelial-Arterial-Cd34-high
TGACAACCATGTCCTC.bm1_stroma	21	Niche-vecad-Endothelial-Arterial-Cd34-high
CTTCTCTTCGGCGCTA.b2_stroma	21	Niche-vecad-Endothelial-Arterial-Cd34-high
GTGTGCGGTTCTGTTT.ctrl_16May_stroma	21	Niche-vecad-Endothelial-Arterial-Cd34-high
AGTTGGTGTCTAACGT.bm2_stroma	21	Niche-vecad-Endothelial-Arterial-Cd34-high
GTCACAAAGCCACCTG.bm2_stroma	21	Niche-vecad-Endothelial-Arterial-Cd34-high
TTGACTTGTGCAGACA.std1_stroma	21	Niche-vecad-Endothelial-Arterial-Cd34-high
TGGGAAGTCTCGTATT.std5_stroma	21	Niche-vecad-Endothelial-Arterial-Cd34-high
CCTACACAGTTACCCA.b3_stroma	21	Niche-vecad-Endothelial-Arterial-Cd34-high
ACTGATGGTGCTAGCC.bm4_stroma	21	Niche-vecad-Endothelial-Arterial-Cd34-high
GATTCAGGTAGCTCCG.std4_stroma	21	Niche-vecad-Endothelial-Arterial-Cd34-high
CGGACGTAGCACGCCT.bm1_stroma	21	Niche-vecad-Endothelial-Arterial-Cd34-high
GTTCATTCATCCTTGC.b4_stroma	21	Niche-vecad-Endothelial-Arterial-Cd34-high
GAAATGAGTCGCGTGT.bm1_stroma	21	Niche-vecad-Endothelial-Arterial-Cd34-high
ATCGAGTTCGCTAGCG.bm2_stroma	21	Niche-vecad-Endothelial-Arterial-Cd34-high
GACTACACACGACGAA.ctrl_7Jun_stroma	21	Niche-vecad-Endothelial-Arterial-Cd34-high
CTGTTTAAGATAGCAT.ctrl_16May_stroma	21	Niche-vecad-Endothelial-Arterial-Cd34-high
AGCTCCTCATCCTAGA.bm1_stroma	21	Niche-vecad-Endothelial-Arterial-Cd34-high
TGACTTTCAGCTATTG.b1_stroma	21	Niche-vecad-Endothelial-Arterial-Cd34-high
AGGGTGACAATCAGAA.std1_stroma	21	Niche-vecad-Endothelial-Arterial-Cd34-high
CTGCCTATCAATCTCT.std2_stroma	21	Niche-vecad-Endothelial-Arterial-Cd34-high
CGGGTCATCTGGTTCC.b1_stroma	21	Niche-vecad-Endothelial-Arterial-Cd34-high
CACACCTTCGTACCGG.b1_stroma	21	Niche-vecad-Endothelial-Arterial-Cd34-high
TTGACTTTCCGTTGCT.b3_stroma	21	Niche-vecad-Endothelial-Arterial-Cd34-high
GAATAAGTCCTGTAGA.std6_stroma	21	Niche-vecad-Endothelial-Arterial-Cd34-high
ACGGCCAGTGTGCCTG.bm1_stroma	21	Niche-vecad-Endothelial-Arterial-Cd34-high
CTGAAGTTCTTGCATT.b4_stroma	21	Niche-vecad-Endothelial-Arterial-Cd34-high
CAGATCACAGGGTATG.b1_stroma	21	Niche-vecad-Endothelial-Arterial-Cd34-high
ATTGGACTCTTGTACT.std2_stroma	21	Niche-vecad-Endothelial-Arterial-Cd34-high
TGACTAGGTATAGGTA.ctrl_8May_stroma	21	Niche-vecad-Endothelial-Arterial-Cd34-high
CCGGTAGGTGGTCTCG.b1_stroma	21	Niche-vecad-Endothelial-Arterial-Cd34-high
CTACGTCCATCGGTTA.std3_stroma	21	Niche-vecad-Endothelial-Arterial-Cd34-high
AGTCTTTCAGCTCCGA.ctrl_8May_stroma	21	Niche-vecad-Endothelial-Arterial-Cd34-high
CATGCCTTCGTGGTCG.ctrl_16May_stroma	21	Niche-vecad-Endothelial-Arterial-Cd34-high
GGGACCTGTCGCTTTC.std2_stroma	21	Niche-vecad-Endothelial-Arterial-Cd34-high
AGTGAGGTCAGCTTAG.bm4_stroma	21	Niche-vecad-Endothelial-Arterial-Cd34-high
TGGCCAGAGATGAGAG.b4_stroma	21	Niche-vecad-Endothelial-Arterial-Cd34-high
CACAGGCCACCGGAAA.bm2_stroma	21	Niche-vecad-Endothelial-Arterial-Cd34-high
TTCTTAGTCTCTTATG.ctrl_26May_stroma	21	Niche-vecad-Endothelial-Arterial-Cd34-high
GACGTTAAGCCCAACC.b2_stroma	21	Niche-vecad-Endothelial-Arterial-Cd34-high
ACTTTCAAGCAGGTCA.b3_stroma	21	Niche-vecad-Endothelial-Arterial-Cd34-high
CCTCAGTCACCACGTG.b1_stroma	21	Niche-vecad-Endothelial-Arterial-Cd34-high
TACACGACACCAGGCT.b3_stroma	21	Niche-vecad-Endothelial-Arterial-Cd34-high
ACATGGTGTTTACTCT.std1_stroma	21	Niche-vecad-Endothelial-Arterial-Cd34-high
CAGCTGGAGGAGTTTA.b3_stroma	21	Niche-vecad-Endothelial-Arterial-Cd34-high
GGGAATGGTGAACCTT.ctrl_8May_stroma	21	Niche-vecad-Endothelial-Arterial-Cd34-high
GACGGCTTCCATGAAC.bm1_stroma	21	Niche-vecad-Endothelial-Arterial-Cd34-high
CAGCCGATCGAGCCCA.bm4_stroma	21	Niche-vecad-Endothelial-Arterial-Cd34-high
GTAGTCAAGCTGTCTA.ctrl_8May_stroma	21	Niche-vecad-Endothelial-Arterial-Cd34-high
ACATCAGTCTGGTTCC.b1_stroma	21	Niche-vecad-Endothelial-Arterial-Cd34-high
GCATGTACAGTGGAGT.b1_stroma	21	Niche-vecad-Endothelial-Arterial-Cd34-high
TTCTCAACAAGCTGGA.b1_stroma	21	Niche-vecad-Endothelial-Arterial-Cd34-high
AGAATAGAGAAGGACA.b3_stroma	21	Niche-vecad-Endothelial-Arterial-Cd34-high
GCATGATCAAATTGCC.ctrl_8May_stroma	21	Niche-vecad-Endothelial-Arterial-Cd34-high
CGCTTCATCCCATTTA.ctrl_16May_stroma	21	Niche-vecad-Endothelial-Arterial-Cd34-high
CACATAGGTTCAGGCC.std2_stroma	21	Niche-vecad-Endothelial-Arterial-Cd34-high
GGGCACTAGGAGTCTG.bm2_stroma	21	Niche-vecad-Endothelial-Arterial-Cd34-high
AGGTCATCAGTGAGTG.b1_stroma	21	Niche-vecad-Endothelial-Arterial-Cd34-high
TGGTTAGGTCTGATTG.b3_stroma	21	Niche-vecad-Endothelial-Arterial-Cd34-high
CATCCACTCGAATGCT.b2_stroma	21	Niche-vecad-Endothelial-Arterial-Cd34-high
AATCCAGAGTAGGCCA.b1_stroma	21	Niche-vecad-Endothelial-Arterial-Cd34-high
CATCAAGGTTCCACAA.b2_stroma	21	Niche-vecad-Endothelial-Arterial-Cd34-high
GAATAAGTCATTTGGG.b1_stroma	21	Niche-vecad-Endothelial-Arterial-Cd34-high
GCGAGAAAGATGTGGC.b1_stroma	21	Niche-vecad-Endothelial-Arterial-Cd34-high
GATTCAGAGGACCACA.b3_stroma	21	Niche-vecad-Endothelial-Arterial-Cd34-high
CAAGAAAAGCGTCAAG.bm2_stroma	21	Niche-vecad-Endothelial-Arterial-Cd34-high
TCAGGATAGGACTGGT.b3_stroma	21	Niche-vecad-Endothelial-Arterial-Cd34-high
GTACTTTAGGATATAC.std5_stroma	21	Niche-vecad-Endothelial-Arterial-Cd34-high
CTCACACGTCGTGGCT.ctrl_26May_stroma	21	Niche-vecad-Endothelial-Arterial-Cd34-high
GTGAAGGCAGGCTGAA.std4_stroma	21	Niche-vecad-Endothelial-Arterial-Cd34-high
CAACCAAAGCTTCGCG.ctrl_16May_stroma	21	Niche-vecad-Endothelial-Arterial-Cd34-high
GGCAATTGTCTAAACC.bm4_stroma	21	Niche-vecad-Endothelial-Arterial-Cd34-high
TGGGAAGTCCTGTACC.std1_stroma	21	Niche-vecad-Endothelial-Arterial-Cd34-high
TTTGTCATCTTATCTG.bm3_stroma	21	Niche-vecad-Endothelial-Arterial-Cd34-high
AGCTCCTTCACAGTAC.bm4_stroma	21	Niche-vecad-Endothelial-Arterial-Cd34-high
AAAGTAGTCCTTGGTC.ctrl_7Jun_stroma	21	Niche-vecad-Endothelial-Arterial-Cd34-high
GCTGCTTAGCGATAGC.std2_stroma	21	Niche-vecad-Endothelial-Arterial-Cd34-high
ATCATCTAGTAATCCC.ctrl_10May_stroma	21	Niche-vecad-Endothelial-Arterial-Cd34-high
CGGGTCAAGATATGGT.b1_stroma	21	Niche-vecad-Endothelial-Arterial-Cd34-high
GACCAATAGAGTTGGC.b1_stroma	21	Niche-vecad-Endothelial-Arterial-Cd34-high
GACCTGGAGGGCACTA.bm2_stroma	21	Niche-vecad-Endothelial-Arterial-Cd34-high
ATTACTCAGGGTTCCC.bm4_stroma	21	Niche-vecad-Endothelial-Arterial-Cd34-high
GTTCTCGAGTTCGCAT.std1_stroma	21	Niche-vecad-Endothelial-Arterial-Cd34-high
CAACCAAGTTGTGGAG.ctrl_26May_stroma	21	Niche-vecad-Endothelial-Arterial-Cd34-high
CTGATAGAGATCTGAA.std2_stroma	21	Niche-vecad-Endothelial-Arterial-Cd34-high
GACGTGCCAAGCTGGA.bm1_stroma	21	Niche-vecad-Endothelial-Arterial-Cd34-high
CGTTAGAAGGGTCTCC.b2_stroma	21	Niche-vecad-Endothelial-Arterial-Cd34-high
TGTCCCACACAACGTT.std1_stroma	21	Niche-vecad-Endothelial-Arterial-Cd34-high
TTGGCAAAGAGGACGG.bm2_stroma	21	Niche-vecad-Endothelial-Arterial-Cd34-high
TAGACCAAGGTGCTTT.std2_stroma	21	Niche-vecad-Endothelial-Arterial-Cd34-high
CTCTACGGTTGCGCAC.b1_stroma	21	Niche-vecad-Endothelial-Arterial-Cd34-high
TGACTTTGTGATGTGG.bm1_stroma	21	Niche-vecad-Endothelial-Arterial-Cd34-high
TGCCCTATCGTACCGG.bm1_stroma	21	Niche-vecad-Endothelial-Arterial-Cd34-high
CATGGCGCACCCAGTG.b3_stroma	21	Niche-vecad-Endothelial-Arterial-Cd34-high
CGCGTTTTCTTGAGAC.b1_stroma	21	Niche-vecad-Endothelial-Arterial-Cd34-high
GATTCAGCACTGAAGG.bm2_stroma	21	Niche-vecad-Endothelial-Arterial-Cd34-high
AGGCCACGTACCATCA.b3_stroma	21	Niche-vecad-Endothelial-Arterial-Cd34-high
ACATCAGTCGTCCGTT.b3_stroma	21	Niche-vecad-Endothelial-Arterial-Cd34-high
GTATCTTAGCTACCTA.std5_stroma	21	Niche-vecad-Endothelial-Arterial-Cd34-high
GCGCAGTGTCTGCCAG.b1_stroma	21	Niche-vecad-Endothelial-Arterial-Cd34-high
GGTGCGTAGCAGGTCA.b2_stroma	21	Niche-vecad-Endothelial-Arterial-Cd34-high
CGTTGGGAGATGGGTC.ctrl_16May_stroma	21	Niche-vecad-Endothelial-Arterial-Cd34-high
CTCGGGATCCGGCACA.bm1_stroma	21	Niche-vecad-Endothelial-Arterial-Cd34-high
CATTATCCATGGTTGT.std3_stroma	21	Niche-vecad-Endothelial-Arterial-Cd34-high
AGGTCCGTCGTGGACC.b3_stroma	21	Niche-vecad-Endothelial-Arterial-Cd34-high
CTACACCAGCTTCGCG.bm1_stroma	21	Niche-vecad-Endothelial-Arterial-Cd34-high
CATTATCTCAGCTTAG.std1_stroma	21	Niche-vecad-Endothelial-Arterial-Cd34-high
GCGACCAGTTGTGGAG.bm4_stroma	21	Niche-vecad-Endothelial-Arterial-Cd34-high
TCGTAGAAGCCACGTC.std2_stroma	21	Niche-vecad-Endothelial-Arterial-Cd34-high
GGGTTGCAGTACATGA.std4_stroma	21	Niche-vecad-Endothelial-Arterial-Cd34-high
GCTTCCACATGGTAGG.b1_stroma	21	Niche-vecad-Endothelial-Arterial-Cd34-high
CTGAAGTGTCTAGTCA.bm3_stroma	21	Niche-vecad-Endothelial-Arterial-Cd34-high
GCACTCTTCGCATGGC.b3_stroma	21	Niche-vecad-Endothelial-Arterial-Cd34-high
CTAGTGAGTACAGACG.b1_stroma	21	Niche-vecad-Endothelial-Arterial-Cd34-high
GATCGATAGGTGCTTT.bm1_stroma	21	Niche-vecad-Endothelial-Arterial-Cd34-high
ACTTTCATCCGTAGTA.bm4_stroma	21	Niche-vecad-Endothelial-Arterial-Cd34-high
TACTCATTCAGTTTGG.b3_stroma	21	Niche-vecad-Endothelial-Arterial-Cd34-high
CTCATTATCGCGATCG.bm1_stroma	21	Niche-vecad-Endothelial-Arterial-Cd34-high
AAACCTGTCTAACGGT.std1_stroma	21	Niche-vecad-Endothelial-Arterial-Cd34-high
GCGCAGTTCACCCTCA.bm1_stroma	21	Niche-vecad-Endothelial-Arterial-Cd34-high
CAACCTCAGACCGGAT.b1_stroma	21	Niche-vecad-Endothelial-Arterial-Cd34-high
GGGCACTAGCTGAACG.std1_stroma	21	Niche-vecad-Endothelial-Arterial-Cd34-high
CAAGATCCAGTACACT.std4_stroma	21	Niche-vecad-Endothelial-Arterial-Cd34-high
CCGTTCATCATCGATG.std6_stroma	21	Niche-vecad-Endothelial-Arterial-Cd34-high
ACGAGGAAGACGCTTT.b3_stroma	21	Niche-vecad-Endothelial-Arterial-Cd34-high
CAGAGAGGTGTGAAAT.std5_stroma	21	Niche-vecad-Endothelial-Arterial-Cd34-high
TTCTCAACAGAAGCAC.bm1_stroma	21	Niche-vecad-Endothelial-Arterial-Cd34-high
CTAGCCTAGCTTTGGT.b1_stroma	21	Niche-vecad-Endothelial-Arterial-Cd34-high
CAAGTTGCAGGAATCG.bm4_stroma	21	Niche-vecad-Endothelial-Arterial-Cd34-high
AGCCTAAAGAACTGTA.b1_stroma	21	Niche-vecad-Endothelial-Arterial-Cd34-high
ACTGCTCTCACTTATC.ctrl_16May_stroma	21	Niche-vecad-Endothelial-Arterial-Cd34-high
GCAAACTTCCATTCTA.b1_stroma	21	Niche-vecad-Endothelial-Arterial-Cd34-high
ACTGTCCAGTTTAGGA.b1_stroma	21	Niche-vecad-Endothelial-Arterial-Cd34-high
AGAGTGGGTGTTGAGG.b4_stroma	21	Niche-vecad-Endothelial-Arterial-Cd34-high
CTCATTAGTAGAAAGG.std6_stroma	21	Niche-vecad-Endothelial-Arterial-Cd34-high
GGGAGATCACTGCCAG.b1_stroma	21	Niche-vecad-Endothelial-Arterial-Cd34-high
AGTGTCATCATTTGGG.b1_stroma	21	Niche-vecad-Endothelial-Arterial-Cd34-high
GATCGTAGTGACTCAT.bm1_stroma	21	Niche-vecad-Endothelial-Arterial-Cd34-high
CCCAATCCATATACGC.bm1_stroma	21	Niche-vecad-Endothelial-Arterial-Cd34-high
GACTGCGTCCGCAGTG.std1_stroma	21	Niche-vecad-Endothelial-Arterial-Cd34-high
CGGTTAAGTAAGTAGT.b1_stroma	21	Niche-vecad-Endothelial-Arterial-Cd34-high
GCAAACTGTAAACACA.std5_stroma	21	Niche-vecad-Endothelial-Arterial-Cd34-high
AACCATGAGTGGTAGC.bm4_stroma	21	Niche-vecad-Endothelial-Arterial-Cd34-high
AATCGGTAGTACGTTC.std4_stroma	21	Niche-vecad-Endothelial-Arterial-Cd34-high
CTTCTCTCACCCATGG.bm4_stroma	21	Niche-vecad-Endothelial-Arterial-Cd34-high
GCAATCATCATAGCAC.std4_stroma	21	Niche-vecad-Endothelial-Arterial-Cd34-high
GTCGGGTGTCAGAATA.bm1_stroma	21	Niche-vecad-Endothelial-Arterial-Cd34-high
GCGAGAAGTAGCGCAA.std1_stroma	21	Niche-vecad-Endothelial-Arterial-Cd34-high
TCGAGGCTCCTATGTT.std3_stroma	21	Niche-vecad-Endothelial-Arterial-Cd34-high
ACAGCTAAGCTCCTTC.ctrl_16May_stroma	21	Niche-vecad-Endothelial-Arterial-Cd34-high
GTCCTCAGTCCGAATT.bm4_stroma	21	Niche-vecad-Endothelial-Arterial-Cd34-high
TGAAAGACAAACTGCT.std6_stroma	21	Niche-vecad-Endothelial-Arterial-Cd34-high
CAGCGACTCCTTAATC.std6_stroma	21	Niche-vecad-Endothelial-Arterial-Cd34-high
TGGGCGTGTCCGTTAA.ctrl_8May_stroma	21	Niche-vecad-Endothelial-Arterial-Cd34-high
GTTCTCGAGCGAGAAA.ctrl_16May_stroma	21	Niche-vecad-Endothelial-Arterial-Cd34-high
TTCCCAGGTCGGGTCT.std6_stroma	21	Niche-vecad-Endothelial-Arterial-Cd34-high
CGACTTCAGCGATTCT.bm4_stroma	21	Niche-vecad-Endothelial-Arterial-Cd34-high
GTACTTTTCACCTCGT.ctrl_8May_stroma	21	Niche-vecad-Endothelial-Arterial-Cd34-high
TTAGGCAAGACTGTAA.b1_stroma	21	Niche-vecad-Endothelial-Arterial-Cd34-high
CGATTGACAAGAAAGG.std6_stroma	21	Niche-vecad-Endothelial-Arterial-Cd34-high
CTCGGGACATGTTCCC.ctrl_16May_stroma	21	Niche-vecad-Endothelial-Arterial-Cd34-high
GGTGAAGTCGGATGTT.std1_stroma	21	Niche-vecad-Endothelial-Arterial-Cd34-high
GTACGTAAGAACAACT.std5_stroma	21	Niche-vecad-Endothelial-Arterial-Cd34-high
ATCATGGAGGCCCTCA.b3_stroma	21	Niche-vecad-Endothelial-Arterial-Cd34-high
AGACGTTTCACTTATC.bm1_stroma	21	Niche-vecad-Endothelial-Arterial-Cd34-high
CGGAGTCAGTGGGATC.b3_stroma	21	Niche-vecad-Endothelial-Arterial-Cd34-high
CGGACACCATATGAGA.std1_stroma	21	Niche-vecad-Endothelial-Arterial-Cd34-high
CATATTCGTAAAGTCA.bm1_stroma	21	Niche-vecad-Endothelial-Arterial-Cd34-high
AGAATAGGTACAGACG.bm4_stroma	21	Niche-vecad-Endothelial-Arterial-Cd34-high
GGTGAAGAGAGAGCTC.b1_stroma	21	Niche-vecad-Endothelial-Arterial-Cd34-high
GATCGATCACCACCAG.std3_stroma	21	Niche-vecad-Endothelial-Arterial-Cd34-high
AGATCTGCAAGCTGGA.bm1_stroma	21	Niche-vecad-Endothelial-Arterial-Cd34-high
CATATGGTCAACACGT.bm1_stroma	21	Niche-vecad-Endothelial-Arterial-Cd34-high
AGCGTCGAGGGCTCTC.b3_stroma	21	Niche-vecad-Endothelial-Arterial-Cd34-high
CAACTAGTCACGCGGT.bm2_stroma	21	Niche-vecad-Endothelial-Arterial-Cd34-high
ACCGTAACATTTCAGG.std5_stroma	21	Niche-vecad-Endothelial-Arterial-Cd34-high
AGCTCCTGTCTAACGT.bm2_stroma	21	Niche-vecad-Endothelial-Arterial-Cd34-high
TATCTCATCTTCGAGA.b3_stroma	21	Niche-vecad-Endothelial-Arterial-Cd34-high
ACGCCAGGTTAGAACA.bm1_stroma	21	Niche-vecad-Endothelial-Arterial-Cd34-high
ACGATGTTCCCTAATT.b3_stroma	21	Niche-vecad-Endothelial-Arterial-Cd34-high
TATTACCAGACCACGA.bm2_stroma	21	Niche-vecad-Endothelial-Arterial-Cd34-high
TTGCGTCCAAAGTGCG.std4_stroma	21	Niche-vecad-Endothelial-Arterial-Cd34-high
TCAGCAATCGCGTTTC.std1_stroma	21	Niche-vecad-Endothelial-Arterial-Cd34-high
GTCAAGTCAAGTAGTA.bm2_stroma	21	Niche-vecad-Endothelial-Arterial-Cd34-high
ATGAGGGTCCCGACTT.std6_stroma	21	Niche-vecad-Endothelial-Arterial-Cd34-high
ATCATGGTCGTCCGTT.bm4_stroma	21	Niche-vecad-Endothelial-Arterial-Cd34-high
CTCGTACAGACGCTTT.b1_stroma	21	Niche-vecad-Endothelial-Arterial-Cd34-high
TAGCCGGCACTAGTAC.b1_stroma	21	Niche-vecad-Endothelial-Arterial-Cd34-high
AGCTCCTAGACGCACA.ctrl_7Jun_stroma	21	Niche-vecad-Endothelial-Arterial-Cd34-high
GTCCTCAGTTTACTCT.bm2_stroma	21	Niche-vecad-Endothelial-Arterial-Cd34-high
CACAGGCCAGAAGCAC.std2_stroma	21	Niche-vecad-Endothelial-Arterial-Cd34-high
TTCGAAGAGAGGTAGA.std1_stroma	21	Niche-vecad-Endothelial-Arterial-Cd34-high
GTTTCTAGTACGCACC.std2_stroma	21	Niche-vecad-Endothelial-Arterial-Cd34-high
CACACTCGTAGCTCCG.b1_stroma	21	Niche-vecad-Endothelial-Arterial-Cd34-high
GGAGCAACATGCCTTC.bm1_stroma	21	Niche-vecad-Endothelial-Arterial-Cd34-high
CCTCTGAAGTGTACGG.std1_stroma	21	Niche-vecad-Endothelial-Arterial-Cd34-high
ATGCGATCATAAAGGT.ctrl_16May_stroma	21	Niche-vecad-Endothelial-Arterial-Cd34-high
CGAGCACCAATCACAC.std4_stroma	21	Niche-vecad-Endothelial-Arterial-Cd34-high
GTGTGCGGTGATGTGG.b2_stroma	21	Niche-vecad-Endothelial-Arterial-Cd34-high
GAGGTGAAGTTGTAGA.bm3_stroma	21	Niche-vecad-Endothelial-Arterial-Cd34-high
ACACCAAAGGGATACC.std1_stroma	21	Niche-vecad-Endothelial-Arterial-Cd34-high
CGCTATCAGGAGTCTG.b1_stroma	21	Niche-vecad-Endothelial-Arterial-Cd34-high
TGGACGCCAAACAACA.b1_stroma	21	Niche-vecad-Endothelial-Arterial-Cd34-high
GGCGACTTCAAACGGG.std1_stroma	21	Niche-vecad-Endothelial-Arterial-Cd34-high
CTTAGGATCGCGCCAA.b1_stroma	21	Niche-vecad-Endothelial-Arterial-Cd34-high
AGTCTTTAGGCAGGTT.b3_stroma	21	Niche-vecad-Endothelial-Arterial-Cd34-high
AAGGCAGAGGACACCA.b4_stroma	21	Niche-vecad-Endothelial-Arterial-Cd34-high
ACATGGTAGGAACTGC.bm2_stroma	21	Niche-vecad-Endothelial-Arterial-Cd34-high
CTAGAGTGTCGCATCG.b2_stroma	21	Niche-vecad-Endothelial-Arterial-Cd34-high
TTCTCCTGTAACGTTC.ctrl_16May_stroma	21	Niche-vecad-Endothelial-Arterial-Cd34-high
GAACCTAGTAATAGCA.std2_stroma	21	Niche-vecad-Endothelial-Arterial-Cd34-high
AGCCTAAGTCTCACCT.b1_stroma	21	Niche-vecad-Endothelial-Arterial-Cd34-high
TAAGCGTAGTGTTGAA.bm1_stroma	21	Niche-vecad-Endothelial-Arterial-Cd34-high
TCTATTGCATAGAAAC.std5_stroma	21	Niche-vecad-Endothelial-Arterial-Cd34-high
CGAGCACGTCGAGATG.b1_stroma	21	Niche-vecad-Endothelial-Arterial-Cd34-high
GTTCGGGGTAGCGCAA.std1_stroma	21	Niche-vecad-Endothelial-Arterial-Cd34-high
CTCTACGTCCCTTGTG.std3_stroma	21	Niche-vecad-Endothelial-Arterial-Cd34-high
CATCGGGGTCTCCATC.b3_stroma	21	Niche-vecad-Endothelial-Arterial-Cd34-high
CCTAAAGAGCTAGTGG.std6_stroma	21	Niche-vecad-Endothelial-Arterial-Cd34-high
ATGCGATCACTAGTAC.b1_stroma	21	Niche-vecad-Endothelial-Arterial-Cd34-high
CGGACGTCAGCTCCGA.std3_stroma	21	Niche-vecad-Endothelial-Arterial-Cd34-high
GTCTCGTTCTATCCTA.bm2_stroma	21	Niche-vecad-Endothelial-Arterial-Cd34-high
CTGGTCTGTCTCTTAT.bm1_stroma	21	Niche-vecad-Endothelial-Arterial-Cd34-high
GTATCTTCACGGATAG.std3_stroma	21	Niche-vecad-Endothelial-Arterial-Cd34-high
CGAATGTGTAGCAAAT.std4_stroma	21	Niche-vecad-Endothelial-Arterial-Cd34-high
AGCAGCCCAAGCTGTT.std1_stroma	21	Niche-vecad-Endothelial-Arterial-Cd34-high
CATCGAAAGCTCAACT.std5_stroma	21	Niche-vecad-Endothelial-Arterial-Cd34-high
GGACAGAAGTACATGA.b3_stroma	21	Niche-vecad-Endothelial-Arterial-Cd34-high
GTTACAGAGGTAGCTG.bm2_stroma	21	Niche-vecad-Endothelial-Arterial-Cd34-high
AACTCTTAGAAGGTGA.bm1_stroma	21	Niche-vecad-Endothelial-Arterial-Cd34-high
ACTATCTCAATAGCAA.bm4_stroma	21	Niche-vecad-Endothelial-Arterial-Cd34-high
GAACGGAGTAGTGAAT.b4_stroma	21	Niche-vecad-Endothelial-Arterial-Cd34-high
TGTGTTTTCCAGGGCT.std5_stroma	21	Niche-vecad-Endothelial-Arterial-Cd34-high
CCCAATCCATCCGCGA.std6_stroma	21	Niche-vecad-Endothelial-Arterial-Cd34-high
TTTACTGAGCCCAATT.bm1_stroma	21	Niche-vecad-Endothelial-Arterial-Cd34-high
TGATTTCTCACCATAG.b4_stroma	21	Niche-vecad-Endothelial-Arterial-Cd34-high
GCTGCAGCAGATGGGT.bm1_stroma	21	Niche-vecad-Endothelial-Arterial-Cd34-high
AGCGGTCTCCAATGGT.b1_stroma	21	Niche-vecad-Endothelial-Arterial-Cd34-high
TCGAGGCGTCATATGC.b3_stroma	21	Niche-vecad-Endothelial-Arterial-Cd34-high
CACCAGGGTAGAAGGA.ctrl_16May_stroma	21	Niche-vecad-Endothelial-Arterial-Cd34-high
ATTGGACTCCAAGCCG.bm4_stroma	21	Niche-vecad-Endothelial-Arterial-Cd34-high
TCGTAGAAGTTGTCGT.std4_stroma	21	Niche-vecad-Endothelial-Arterial-Cd34-high
CTCGTACAGTTTGCGT.b4_stroma	21	Niche-vecad-Endothelial-Arterial-Cd34-high
AACCATGTCGCCTGTT.bm4_stroma	21	Niche-vecad-Endothelial-Arterial-Cd34-high
ACCAGTAGTCCATCCT.std3_stroma	21	Niche-vecad-Endothelial-Arterial-Cd34-high
CATATTCTCTGCAGTA.bm2_stroma	21	Niche-vecad-Endothelial-Arterial-Cd34-high
CGCTTCAGTCTGATTG.bm1_stroma	21	Niche-vecad-Endothelial-Arterial-Cd34-high
AAAGTAGGTAATCACC.std5_stroma	21	Niche-vecad-Endothelial-Arterial-Cd34-high
AAGCCGCGTAAGAGGA.b1_stroma	21	Niche-vecad-Endothelial-Arterial-Cd34-high
GTTTCTACATACCATG.b1_stroma	21	Niche-vecad-Endothelial-Arterial-Cd34-high
ATGGGAGAGTTTAGGA.bm1_stroma	21	Niche-vecad-Endothelial-Arterial-Cd34-high
TTGCCGTAGCGATGAC.b1_stroma	21	Niche-vecad-Endothelial-Arterial-Cd34-high
TGTTCCGGTAGGCTGA.b2_stroma	21	Niche-vecad-Endothelial-Arterial-Cd34-high
TACAGTGTCGAACTGT.b1_stroma	21	Niche-vecad-Endothelial-Arterial-Cd34-high
ACTGTCCCAACGATGG.std1_stroma	21	Niche-vecad-Endothelial-Arterial-Cd34-high
AACTCTTAGCCCAACC.std2_stroma	21	Niche-vecad-Endothelial-Arterial-Cd34-high
GTATCTTGTTGGAGGT.b2_stroma	21	Niche-vecad-Endothelial-Arterial-Cd34-high
ACGTCAAAGCTCAACT.std2_stroma	21	Niche-vecad-Endothelial-Arterial-Cd34-high
GGACAAGTCGCAGGCT.bm4_stroma	21	Niche-vecad-Endothelial-Arterial-Cd34-high
CCTTTCTCACAAGACG.std1_stroma	21	Niche-vecad-Endothelial-Arterial-Cd34-high
TGGGCGTAGGTGCTTT.b4_stroma	21	Niche-vecad-Endothelial-Arterial-Cd34-high
TACGGTAGTCACTTCC.b1_stroma	21	Niche-vecad-Endothelial-Arterial-Cd34-high
CTTTGCGTCTTGTATC.std2_stroma	21	Niche-vecad-Endothelial-Arterial-Cd34-high
CTACCCACAGCTTAAC.std5_stroma	21	Niche-vecad-Endothelial-Arterial-Cd34-high
AGCGTATTCCCACTTG.b3_stroma	21	Niche-vecad-Endothelial-Arterial-Cd34-high
CAAGATCAGTTGAGAT.bm4_stroma	21	Niche-vecad-Endothelial-Arterial-Cd34-high
TTCTACAAGTTGCAGG.b4_stroma	21	Niche-vecad-Endothelial-Arterial-Cd34-high
AAGGTTCAGCCGTCGT.b1_stroma	21	Niche-vecad-Endothelial-Arterial-Cd34-high
GCACTCTCAACTGCGC.bm4_stroma	21	Niche-vecad-Endothelial-Arterial-Cd34-high
GTAGTCAAGTGTCTCA.b3_stroma	21	Niche-vecad-Endothelial-Arterial-Cd34-high
CCTTACGTCCTCATTA.b3_stroma	21	Niche-vecad-Endothelial-Arterial-Cd34-high
ACCGTAAGTCGCTTCT.bm4_stroma	21	Niche-vecad-Endothelial-Arterial-Cd34-high
CAACCTCGTGGACGAT.b2_stroma	21	Niche-vecad-Endothelial-Arterial-Cd34-high
GGTGCGTCAAGTAATG.bm4_stroma	21	Niche-vecad-Endothelial-Arterial-Cd34-high
CTCCTAGAGTGTACCT.std2_stroma	21	Niche-vecad-Endothelial-Arterial-Cd34-high
TTCTACAAGCAGCGTA.b1_stroma	21	Niche-vecad-Endothelial-Arterial-Cd34-high
TGTCCCACAGTAGAGC.b3_stroma	21	Niche-vecad-Endothelial-Arterial-Cd34-high
ATCCGAACATGAAGTA.std4_stroma	21	Niche-vecad-Endothelial-Arterial-Cd34-high
GCTGCAGCACGCTTTC.b1_stroma	21	Niche-vecad-Endothelial-Arterial-Cd34-high
TTAGGACTCCAAGCCG.bm2_stroma	21	Niche-vecad-Endothelial-Arterial-Cd34-high
AAGCCGCTCGAGGTAG.std4_stroma	21	Niche-vecad-Endothelial-Arterial-Cd34-high
AGTTGGTAGCTGAACG.ctrl_16May_stroma	21	Niche-vecad-Endothelial-Arterial-Cd34-high
CTCTACGCATCAGTCA.b3_stroma	21	Niche-vecad-Endothelial-Arterial-Cd34-high
GTCAAGTAGGGCTTGA.b3_stroma	21	Niche-vecad-Endothelial-Arterial-Cd34-high
CAAGAAAGTGGGTATG.b1_stroma	21	Niche-vecad-Endothelial-Arterial-Cd34-high
AACCGCGCAAGCGCTC.b4_stroma	21	Niche-vecad-Endothelial-Arterial-Cd34-high
CATCAGAGTACATCCA.bm4_stroma	21	Niche-vecad-Endothelial-Arterial-Cd34-high
TGCACCTAGCATGGCA.std1_stroma	21	Niche-vecad-Endothelial-Arterial-Cd34-high
CAACCAATCCTGCTTG.b3_stroma	21	Niche-vecad-Endothelial-Arterial-Cd34-high
GCGCAGTGTAATCACC.bm4_stroma	21	Niche-vecad-Endothelial-Arterial-Cd34-high
CATCGGGAGACGCTTT.std2_stroma	21	Niche-vecad-Endothelial-Arterial-Cd34-high
AGCCTAACATCTACGA.b1_stroma	21	Niche-vecad-Endothelial-Arterial-Cd34-high
GTAACGTGTGTGAAAT.b1_stroma	21	Niche-vecad-Endothelial-Arterial-Cd34-high
CGACTTCAGCTATGCT.std4_stroma	21	Niche-vecad-Endothelial-Arterial-Cd34-high
CACAGTATCCATTCTA.b3_stroma	21	Niche-vecad-Endothelial-Arterial-Cd34-high
AACGTTGAGGACAGCT.std1_stroma	21	Niche-vecad-Endothelial-Arterial-Cd34-high
GATTCAGGTTTGTTTC.bm1_stroma	21	Niche-vecad-Endothelial-Arterial-Cd34-high
AACTCTTAGGCATGGT.b3_stroma	21	Niche-vecad-Endothelial-Arterial-Cd34-high
AGTGGGAGTGCGCTTG.b4_stroma	21	Niche-vecad-Endothelial-Arterial-Cd34-high
ATAAGAGAGACGCTTT.ctrl_7Jun_stroma	21	Niche-vecad-Endothelial-Arterial-Cd34-high
CTACGTCAGTTAACGA.std1_stroma	21	Niche-vecad-Endothelial-Arterial-Cd34-high
CATATGGTCACGCATA.b2_stroma	21	Niche-vecad-Endothelial-Arterial-Cd34-high
GGAAAGCCACGAAACG.b1_stroma	21	Niche-vecad-Endothelial-Arterial-Cd34-high
CCTAAAGTCAGTTCGA.bm4_stroma	21	Niche-vecad-Endothelial-Arterial-Cd34-high
TGGGAAGAGGATTCGG.b3_stroma	21	Niche-vecad-Endothelial-Arterial-Cd34-high
CAGTCCTCACGCGAAA.b1_stroma	21	Niche-vecad-Endothelial-Arterial-Cd34-high
AGCTCCTAGATGTTAG.bm4_stroma	21	Niche-vecad-Endothelial-Arterial-Cd34-high
TCGTAGAAGCACCGTC.b1_stroma	21	Niche-vecad-Endothelial-Arterial-Cd34-high
GGATGTTAGCATGGCA.std2_stroma	21	Niche-vecad-Endothelial-Arterial-Cd34-high
GACGCGTAGACAAGCC.bm2_stroma	21	Niche-vecad-Endothelial-Arterial-Cd34-high
ACTTTCAGTACGACCC.bm2_stroma	21	Niche-vecad-Endothelial-Arterial-Cd34-high
CCCATACTCCGCATAA.b1_stroma	21	Niche-vecad-Endothelial-Arterial-Cd34-high
GCAGCCAGTATGGTTC.b1_stroma	21	Niche-vecad-Endothelial-Arterial-Cd34-high
CATGGCGAGTGACTCT.bm4_stroma	21	Niche-vecad-Endothelial-Arterial-Cd34-high
TGGTTCCAGACAATAC.std2_stroma	21	Niche-vecad-Endothelial-Arterial-Cd34-high
AAGGTTCAGTCACGCC.ctrl_8May_stroma	21	Niche-vecad-Endothelial-Arterial-Cd34-high
ATGAGGGAGCTACCGC.std4_stroma	21	Niche-vecad-Endothelial-Arterial-Cd34-high
AACTGGTAGCCTTGAT.b1_stroma	21	Niche-vecad-Endothelial-Arterial-Cd34-high
CACACTCAGTTGTAGA.b4_stroma	21	Niche-vecad-Endothelial-Arterial-Cd34-high
AAGGTTCTCTGGTATG.std4_stroma	21	Niche-vecad-Endothelial-Arterial-Cd34-high
CAACCTCTCATGCAAC.b3_stroma	21	Niche-vecad-Endothelial-Arterial-Cd34-high
ACAGCTACAGCTGCAC.bm4_stroma	21	Niche-vecad-Endothelial-Arterial-Cd34-high
TAGCCGGCATCACAAC.bm2_stroma	21	Niche-vecad-Endothelial-Arterial-Cd34-high
TTCTCCTTCAAGATCC.ctrl_7Jun_stroma	21	Niche-vecad-Endothelial-Arterial-Cd34-high
CTAACTTTCACCGTAA.b1_stroma	21	Niche-vecad-Endothelial-Arterial-Cd34-high
GCATGTACACCAGATT.std1_stroma	21	Niche-vecad-Endothelial-Arterial-Cd34-high
ACACCGGAGGCTAGGT.bm4_stroma	21	Niche-vecad-Endothelial-Arterial-Cd34-high
CGTCAGGCACGGCTAC.std6_stroma	21	Niche-vecad-Endothelial-Arterial-Cd34-high
ACTGCTCCACATAACC.ctrl_7Jun_stroma	21	Niche-vecad-Endothelial-Arterial-Cd34-high
CTCGTACCAGTATCTG.b3_stroma	21	Niche-vecad-Endothelial-Arterial-Cd34-high
AGCGTATCAGTCGATT.ctrl_8May_stroma	21	Niche-vecad-Endothelial-Arterial-Cd34-high
CCTTTCTTCTGGTTCC.b1_stroma	21	Niche-vecad-Endothelial-Arterial-Cd34-high
ACACCGGTCTTTACGT.std4_stroma	21	Niche-vecad-Endothelial-Arterial-Cd34-high
GATGCTACAATACGCT.bm4_stroma	21	Niche-vecad-Endothelial-Arterial-Cd34-high
ATTATCCAGCGTGAGT.bm1_stroma	21	Niche-vecad-Endothelial-Arterial-Cd34-high
ACTTTCAGTGAGGGAG.bm1_stroma	21	Niche-vecad-Endothelial-Arterial-Cd34-high
CATATTCCACTCTGTC.b1_stroma	21	Niche-vecad-Endothelial-Arterial-Cd34-high
TCTGGAAGTTAAAGAC.b4_stroma	21	Niche-vecad-Endothelial-Arterial-Cd34-high
GGAACTTCATGTCTCC.std3_stroma	21	Niche-vecad-Endothelial-Arterial-Cd34-high
TCACAAGTCATCGGAT.b2_stroma	21	Niche-vecad-Endothelial-Arterial-Cd34-high
AAGGAGCCAAGTACCT.b1_stroma	21	Niche-vecad-Endothelial-Arterial-Cd34-high
GTCGTAATCGCAAGCC.b3_stroma	21	Niche-vecad-Endothelial-Arterial-Cd34-high
TGAGGGATCTCCAACC.b1_stroma	21	Niche-vecad-Endothelial-Arterial-Cd34-high
CCTAAAGGTGTTCGAT.bm1_stroma	21	Niche-vecad-Endothelial-Arterial-Cd34-high
GGAACTTTCTCTAAGG.b4_stroma	21	Niche-vecad-Endothelial-Arterial-Cd34-high
CCGGGATCACTTGGAT.std5_stroma	21	Niche-vecad-Endothelial-Arterial-Cd34-high
TCACAAGGTGGTCTCG.b1_stroma	21	Niche-vecad-Endothelial-Arterial-Cd34-high
ACGAGGAAGGGCTTGA.bm1_stroma	21	Niche-vecad-Endothelial-Arterial-Cd34-high
AGTAGTCAGCGATGAC.bm1_stroma	21	Niche-vecad-Endothelial-Arterial-Cd34-high
GGGATGAAGAGTCTGG.bm1_stroma	21	Niche-vecad-Endothelial-Arterial-Cd34-high
GGACGTCTCGTCGTTC.b1_stroma	21	Niche-vecad-Endothelial-Arterial-Cd34-high
AGCTCCTCATAGAAAC.b1_stroma	21	Niche-vecad-Endothelial-Arterial-Cd34-high
GTGCATAAGTACCGGA.bm2_stroma	21	Niche-vecad-Endothelial-Arterial-Cd34-high
TAGTGGTCAGCGTCCA.bm4_stroma	21	Niche-vecad-Endothelial-Arterial-Cd34-high
AGCATACCAACACCTA.ctrl_16May_stroma	21	Niche-vecad-Endothelial-Arterial-Cd34-high
CGCGTTTGTCGATTGT.b3_stroma	21	Niche-vecad-Endothelial-Arterial-Cd34-high
AAGGCAGTCGAGAGCA.bm1_stroma	21	Niche-vecad-Endothelial-Arterial-Cd34-high
GGACATTAGGCAGTCA.std2_stroma	21	Niche-vecad-Endothelial-Arterial-Cd34-high
CACCACTCAGAAGCAC.std2_stroma	21	Niche-vecad-Endothelial-Arterial-Cd34-high
TAAACCGCATATGGTC.b1_stroma	21	Niche-vecad-Endothelial-Arterial-Cd34-high
ACGCAGCAGACTTTCG.b1_stroma	21	Niche-vecad-Endothelial-Arterial-Cd34-high
ACGGCCATCCCAACGG.bm1_stroma	21	Niche-vecad-Endothelial-Arterial-Cd34-high
CGATGTACATGAACCT.ctrl_10May_stroma	21	Niche-vecad-Endothelial-Arterial-Cd34-high
AGCGTCGTCAACGGGA.b3_stroma	21	Niche-vecad-Endothelial-Arterial-Cd34-high
GAGTCCGAGTCGTACT.b3_stroma	21	Niche-vecad-Endothelial-Arterial-Cd34-high
CGAATGTGTACGAAAT.std4_stroma	21	Niche-vecad-Endothelial-Arterial-Cd34-high
CCAATCCTCAGTCAGT.bm4_stroma	21	Niche-vecad-Endothelial-Arterial-Cd34-high
AGCTTGAAGCACGCCT.std6_stroma	21	Niche-vecad-Endothelial-Arterial-Cd34-high
GCTCCTATCGTACCGG.std3_stroma	21	Niche-vecad-Endothelial-Arterial-Cd34-high
CAGCATAAGGTGACCA.b3_stroma	21	Niche-vecad-Endothelial-Arterial-Cd34-high
GCTGCTTCAGTAACGG.b1_stroma	21	Niche-vecad-Endothelial-Arterial-Cd34-high
CAGTAACTCCGTACAA.bm1_stroma	21	Niche-vecad-Endothelial-Arterial-Cd34-high
TTTATGCAGGAGTCTG.b1_stroma	21	Niche-vecad-Endothelial-Arterial-Cd34-high
CGCGGTAGTAGGACAC.b1_stroma	21	Niche-vecad-Endothelial-Arterial-Cd34-high
GGTGTTAAGACTTGAA.bm4_stroma	21	Niche-vecad-Endothelial-Arterial-Cd34-high
CTAACTTAGCCAGAAC.b3_stroma	21	Niche-vecad-Endothelial-Arterial-Cd34-high
CATCAGACATGGTCAT.bm2_stroma	21	Niche-vecad-Endothelial-Arterial-Cd34-high
ATGAGGGTCGGACAAG.std6_stroma	21	Niche-vecad-Endothelial-Arterial-Cd34-high
GTGCATAGTATATGGA.b3_stroma	21	Niche-vecad-Endothelial-Arterial-Cd34-high
AGGGAGTGTCCCTACT.std2_stroma	21	Niche-vecad-Endothelial-Arterial-Cd34-high
AGTAGTCGTACAGACG.b1_stroma	21	Niche-vecad-Endothelial-Arterial-Cd34-high
ACACTGAGTTGTCGCG.ctrl_7Jun_stroma	21	Niche-vecad-Endothelial-Arterial-Cd34-high
TGTCCCACACTGAAGG.std2_stroma	21	Niche-vecad-Endothelial-Arterial-Cd34-high
AGATTGCTCAGCGATT.b4_stroma	21	Niche-vecad-Endothelial-Arterial-Cd34-high
CGTAGCGCAATAGCGG.b1_stroma	21	Niche-vecad-Endothelial-Arterial-Cd34-high
CGTGTCTCACCAGCAC.b3_stroma	21	Niche-vecad-Endothelial-Arterial-Cd34-high
TACCTATTCTTACCGC.bm4_stroma	21	Niche-vecad-Endothelial-Arterial-Cd34-high
TCTGGAATCTAACCGA.std2_stroma	21	Niche-vecad-Endothelial-Arterial-Cd34-high
GTAGGCCCAGTAGAGC.b3_stroma	21	Niche-vecad-Endothelial-Arterial-Cd34-high
CTACACCCATGGTCAT.std2_stroma	21	Niche-vecad-Endothelial-Arterial-Cd34-high
CAAGATCCAAACTGCT.bm1_stroma	21	Niche-vecad-Endothelial-Arterial-Cd34-high
AGCAGCCCATGGGACA.ctrl_7Jun_stroma	21	Niche-vecad-Endothelial-Arterial-Cd34-high
TGGCTGGGTAGCTCCG.bm2_stroma	21	Niche-vecad-Endothelial-Arterial-Cd34-high
AACCATGGTATAGGGC.b3_stroma	21	Niche-vecad-Endothelial-Arterial-Cd34-high
TAGACCATCAGTGTTG.bm4_stroma	21	Niche-vecad-Endothelial-Arterial-Cd34-high
TACACGAAGTAGCGGT.std4_stroma	21	Niche-vecad-Endothelial-Arterial-Cd34-high
GACAGAGCATCAGTCA.bm1_stroma	21	Niche-vecad-Endothelial-Arterial-Cd34-high
GATGAAAGTCTAAAGA.b2_stroma	21	Niche-vecad-Endothelial-Arterial-Cd34-high
AGAATAGGTACCATCA.b1_stroma	21	Niche-vecad-Endothelial-Arterial-Cd34-high
CACCTTGAGCGAAGGG.b1_stroma	21	Niche-vecad-Endothelial-Arterial-Cd34-high
GCGCAACTCTCTTATG.b1_stroma	21	Niche-vecad-Endothelial-Arterial-Cd34-high
GACCTGGCATTCCTCG.std2_stroma	21	Niche-vecad-Endothelial-Arterial-Cd34-high
GGGCACTCACTTGGAT.b3_stroma	21	Niche-vecad-Endothelial-Arterial-Cd34-high
CCTCAGTCACGTGAGA.b1_stroma	21	Niche-vecad-Endothelial-Arterial-Cd34-high
GCACTCTGTGAGGGTT.b1_stroma	21	Niche-vecad-Endothelial-Arterial-Cd34-high
CAAGATCAGGTCATCT.bm2_stroma	21	Niche-vecad-Endothelial-Arterial-Cd34-high
CTCGTCACATTGGGCC.bm4_stroma	21	Niche-vecad-Endothelial-Arterial-Cd34-high
GACGTTATCTCAAGTG.b1_stroma	21	Niche-vecad-Endothelial-Arterial-Cd34-high
TCGTACCGTGGACGAT.std1_stroma	21	Niche-vecad-Endothelial-Arterial-Cd34-high
CATATTCCAACTGGCC.std5_stroma	21	Niche-vecad-Endothelial-Arterial-Cd34-high
GCAATCAAGGGTGTTG.b2_stroma	21	Niche-vecad-Endothelial-Arterial-Cd34-high
CGTAGCGCAGACGCTC.b1_stroma	21	Niche-vecad-Endothelial-Arterial-Cd34-high
ACATGGTCAAAGCGGT.b1_stroma	21	Niche-vecad-Endothelial-Arterial-Cd34-high
TTAGTTCTCGCTTAGA.ctrl_16May_stroma	21	Niche-vecad-Endothelial-Arterial-Cd34-high
GATCAGTCATGGATGG.bm2_stroma	21	Niche-vecad-Endothelial-Arterial-Cd34-high
AGCTTGAGTCACCTAA.std1_stroma	21	Niche-vecad-Endothelial-Arterial-Cd34-high
CGATGGCTCAACGAAA.bm2_stroma	21	Niche-vecad-Endothelial-Arterial-Cd34-high
AGTGTCAGTGTTGAGG.std2_stroma	21	Niche-vecad-Endothelial-Arterial-Cd34-high
CGGCTAGTCCGAACGC.bm1_stroma	21	Niche-vecad-Endothelial-Arterial-Cd34-high
CTAGAGTGTGATAAGT.bm2_stroma	21	Niche-vecad-Endothelial-Arterial-Cd34-high
ACGCCAGCACGGACAA.b2_stroma	21	Niche-vecad-Endothelial-Arterial-Cd34-high
TGGTTAGAGTCTCCTC.bm2_stroma	21	Niche-vecad-Endothelial-Arterial-Cd34-high
ACGGAGATCTTCGGTC.bm4_stroma	21	Niche-vecad-Endothelial-Arterial-Cd34-high
CGTTGGGTCAGCTCTC.b3_stroma	21	Niche-vecad-Endothelial-Arterial-Cd34-high
GACGGCTGTTAAGATG.bm1_stroma	21	Niche-vecad-Endothelial-Arterial-Cd34-high
CATGCCTTCAACACCA.std6_stroma	21	Niche-vecad-Endothelial-Arterial-Cd34-high
TCACGAAGTAAGTTCC.bm2_stroma	21	Niche-vecad-Endothelial-Arterial-Cd34-high
GATGCTACACATTCGA.b4_stroma	21	Niche-vecad-Endothelial-Arterial-Cd34-high
CGCGTTTCACCATGTA.bm4_stroma	21	Niche-vecad-Endothelial-Arterial-Cd34-high
GACGGCTGTAGCGCAA.b4_stroma	21	Niche-vecad-Endothelial-Arterial-Cd34-high
ACGATGTAGGCCCGTT.std5_stroma	21	Niche-vecad-Endothelial-Arterial-Cd34-high
CATGACACAGCCTTTC.std2_stroma	21	Niche-vecad-Endothelial-Arterial-Cd34-high
TTAGGCAAGAGGGCTT.ctrl_16May_stroma	21	Niche-vecad-Endothelial-Arterial-Cd34-high
CCTAAAGGTTAAGGGC.bm1_stroma	21	Niche-vecad-Endothelial-Arterial-Cd34-high
CGTCTACCATCCTTGC.b1_stroma	21	Niche-vecad-Endothelial-Arterial-Cd34-high
ATCCGAAGTTACAGAA.bm2_stroma	21	Niche-vecad-Endothelial-Arterial-Cd34-high
GAAACTCGTAATCACC.b4_stroma	21	Niche-vecad-Endothelial-Arterial-Cd34-high
CCCAGTTGTTGGGACA.std3_stroma	21	Niche-vecad-Endothelial-Arterial-Cd34-high
TTTGTCATCCTCCTAG.std5_stroma	21	Niche-vecad-Endothelial-Arterial-Cd34-high
CACATTTAGCCAGTAG.bm1_stroma	21	Niche-vecad-Endothelial-Arterial-Cd34-high
GTTCTCGAGAAGGTTT.bm1_stroma	21	Niche-vecad-Endothelial-Arterial-Cd34-high
GGCAATTGTACCATCA.bm1_stroma	21	Niche-vecad-Endothelial-Arterial-Cd34-high
GTACTCCGTCTCTTTA.bm2_stroma	21	Niche-vecad-Endothelial-Arterial-Cd34-high
CTTCTCTTCCGAATGT.std2_stroma	21	Niche-vecad-Endothelial-Arterial-Cd34-high
TACTCGCAGAATAGGG.ctrl_8May_stroma	21	Niche-vecad-Endothelial-Arterial-Cd34-high
AGTCTTTAGCGTCTAT.bm4_stroma	21	Niche-vecad-Endothelial-Arterial-Cd34-high
GTCATTTGTCTAAAGA.b4_stroma	21	Niche-vecad-Endothelial-Arterial-Cd34-high
GTGGGTCAGATGGCGT.ctrl_16May_stroma	21	Niche-vecad-Endothelial-Arterial-Cd34-high
GCTCCTAGTCGACTGC.b1_stroma	21	Niche-vecad-Endothelial-Arterial-Cd34-high
ATGGGAGTCTCGCTTG.bm2_stroma	21	Niche-vecad-Endothelial-Arterial-Cd34-high
GTCACGGCAGCATACT.b1_stroma	21	Niche-vecad-Endothelial-Arterial-Cd34-high
CAACTAGCAGCTTCGG.std3_stroma	21	Niche-vecad-Endothelial-Arterial-Cd34-high
CACAAACTCCGAAGAG.std4_stroma	21	Niche-vecad-Endothelial-Arterial-Cd34-high
CCAGCGATCTTCGGTC.b1_stroma	21	Niche-vecad-Endothelial-Arterial-Cd34-high
AGCTCCTCATTCCTCG.ctrl_8May_stroma	21	Niche-vecad-Endothelial-Arterial-Cd34-high
GGCAATTTCTGATTCT.b1_stroma	21	Niche-vecad-Endothelial-Arterial-Cd34-high
CCACGGAAGAGCCCAA.b2_stroma	21	Niche-vecad-Endothelial-Arterial-Cd34-high
GATCTAGGTAAAGGAG.std2_stroma	21	Niche-vecad-Endothelial-Arterial-Cd34-high
GGATTACTCATCGCTC.std3_stroma	21	Niche-vecad-Endothelial-Arterial-Cd34-high
GCGCAACGTATATCCG.std4_stroma	21	Niche-vecad-Endothelial-Arterial-Cd34-high
ATTGGACTCACAACGT.bm2_stroma	21	Niche-vecad-Endothelial-Arterial-Cd34-high
GTACTTTGTCGGCACT.bm3_stroma	21	Niche-vecad-Endothelial-Arterial-Cd34-high
GCAGCCAGTGCTTCTC.b4_stroma	21	Niche-vecad-Endothelial-Arterial-Cd34-high
GCCAAATTCGCAAGCC.b1_stroma	21	Niche-vecad-Endothelial-Arterial-Cd34-high
GGCCGATCAGCCAGAA.bm4_stroma	21	Niche-vecad-Endothelial-Arterial-Cd34-high
TGCTACCTCTTCGGTC.b3_stroma	21	Niche-vecad-Endothelial-Arterial-Cd34-high
CTTGGCTCAGCTCGAC.b3_stroma	21	Niche-vecad-Endothelial-Arterial-Cd34-high
ACTGAGTAGTCGTACT.b3_stroma	21	Niche-vecad-Endothelial-Arterial-Cd34-high
CCACCTAAGTTCGCAT.b1_stroma	21	Niche-vecad-Endothelial-Arterial-Cd34-high
CATCCACTCTTAGAGC.bm2_stroma	21	Niche-vecad-Endothelial-Arterial-Cd34-high
ACCCACTAGAGCTATA.std2_stroma	21	Niche-vecad-Endothelial-Arterial-Cd34-high
TACTTGTTCCACTGGG.bm4_stroma	21	Niche-vecad-Endothelial-Arterial-Cd34-high
AACTGGTTCTATCCTA.std2_stroma	21	Niche-vecad-Endothelial-Arterial-Cd34-high
GGACAGAAGGAGTACC.bm4_stroma	21	Niche-vecad-Endothelial-Arterial-Cd34-high
AGCGGTCTCTCAAACG.b4_stroma	21	Niche-vecad-Endothelial-Arterial-Cd34-high
TACCTTAGTTAAGATG.b2_stroma	21	Niche-vecad-Endothelial-Arterial-Cd34-high
TCTGAGAGTCTAGGTT.std1_stroma	21	Niche-vecad-Endothelial-Arterial-Cd34-high
GGCTGGTGTTACGGAG.b1_stroma	21	Niche-vecad-Endothelial-Arterial-Cd34-high
CAGTAACTCTAGCACA.b1_stroma	21	Niche-vecad-Endothelial-Arterial-Cd34-high
TCAACGATCAATCTCT.bm2_stroma	21	Niche-vecad-Endothelial-Arterial-Cd34-high
ACGAGCCCAAACGTGG.std2_stroma	21	Niche-vecad-Endothelial-Arterial-Cd34-high
GGAATAACATACTACG.bm4_stroma	21	Niche-vecad-Endothelial-Arterial-Cd34-high
TCAATCTTCACTGGGC.b1_stroma	21	Niche-vecad-Endothelial-Arterial-Cd34-high
AGTGAGGCATACAGCT.bm2_stroma	21	Niche-vecad-Endothelial-Arterial-Cd34-high
CGATGTAAGTGATCGG.b4_stroma	21	Niche-vecad-Endothelial-Arterial-Cd34-high
CGAGCCAAGCATCATC.bm1_stroma	21	Niche-vecad-Endothelial-Arterial-Cd34-high
AGGCCACTCGCCGTGA.b1_stroma	21	Niche-vecad-Endothelial-Arterial-Cd34-high
TGTTCCGTCTGCTTGC.b1_stroma	21	Niche-vecad-Endothelial-Arterial-Cd34-high
TAGAGCTAGCCAGTAG.bm2_stroma	21	Niche-vecad-Endothelial-Arterial-Cd34-high
CAGCTGGAGGCCCTCA.b1_stroma	21	Niche-vecad-Endothelial-Arterial-Cd34-high
TACCTATCAAATCCGT.std4_stroma	21	Niche-vecad-Endothelial-Arterial-Cd34-high
CCACGGAAGTCATCCA.bm2_stroma	21	Niche-vecad-Endothelial-Arterial-Cd34-high
CCTACACTCTCACATT.b2_stroma	21	Niche-vecad-Endothelial-Arterial-Cd34-high
GCTCTGTCATGCTAGT.b3_stroma	21	Niche-vecad-Endothelial-Arterial-Cd34-high
CGACTTCCAACACCCG.b4_stroma	21	Niche-vecad-Endothelial-Arterial-Cd34-high
GCGCAGTAGCAGCCTC.std3_stroma	21	Niche-vecad-Endothelial-Arterial-Cd34-high
GATCTAGCAAAGTCAA.b1_stroma	21	Niche-vecad-Endothelial-Arterial-Cd34-high
ACGGGTCTCACAGGCC.bm3_stroma	21	Niche-vecad-Endothelial-Arterial-Cd34-high
CTAGCCTCACGTCAGC.bm1_stroma	21	Niche-vecad-Endothelial-Arterial-Cd34-high
GTCATTTCACGAAATA.b3_stroma	21	Niche-vecad-Endothelial-Arterial-Cd34-high
TTAACTCCATCTCCCA.bm4_stroma	21	Niche-vecad-Endothelial-Arterial-Cd34-high
ATTACTCCAAGTAGTA.b3_stroma	21	Niche-vecad-Endothelial-Arterial-Cd34-high
AGTTGGTAGCAGGTCA.b1_stroma	21	Niche-vecad-Endothelial-Arterial-Cd34-high
ACTGATGGTCTGGTCG.b3_stroma	21	Niche-vecad-Endothelial-Arterial-Cd34-high
TGTGGTAAGAGCAATT.bm2_stroma	21	Niche-vecad-Endothelial-Arterial-Cd34-high
ATGTGTGGTGATGTCT.bm1_stroma	21	Niche-vecad-Endothelial-Arterial-Cd34-high
AAGGTTCAGTGCCAGA.std3_stroma	21	Niche-vecad-Endothelial-Arterial-Cd34-high
TCGTAGACACCGAAAG.std4_stroma	21	Niche-vecad-Endothelial-Arterial-Cd34-high
CGTGTAAAGCTGCAAG.bm2_stroma	21	Niche-vecad-Endothelial-Arterial-Cd34-high
GAAACTCGTCGCGAAA.bm1_stroma	21	Niche-vecad-Endothelial-Arterial-Cd34-high
GTTCATTTCCAATGGT.std4_stroma	21	Niche-vecad-Endothelial-Arterial-Cd34-high
TGAGGGAAGTTGAGTA.bm1_stroma	21	Niche-vecad-Endothelial-Arterial-Cd34-high
ATCCACCTCAACTCTT.std2_stroma	21	Niche-vecad-Endothelial-Arterial-Cd34-high
CTCTACGAGTTGAGTA.ctrl_16May_stroma	21	Niche-vecad-Endothelial-Arterial-Cd34-high
ATCACGAGTATCAGTC.bm3_stroma	21	Niche-vecad-Endothelial-Arterial-Cd34-high
GACGCGTGTCATCCCT.b1_stroma	21	Niche-vecad-Endothelial-Arterial-Cd34-high
TTCTTAGAGGAGCGAG.ctrl_16May_stroma	21	Niche-vecad-Endothelial-Arterial-Cd34-high
CGCGTTTCAGCTCCGA.bm4_stroma	21	Niche-vecad-Endothelial-Arterial-Cd34-high
GGCTCGAGTCTCTTTA.b1_stroma	21	Niche-vecad-Endothelial-Arterial-Cd34-high
CGTCACTCAGATTGCT.b1_stroma	21	Niche-vecad-Endothelial-Arterial-Cd34-high
GTGCATACACAAGTAA.ctrl_16May_stroma	21	Niche-vecad-Endothelial-Arterial-Cd34-high
ACTTACTAGATGCCAG.std4_stroma	21	Niche-vecad-Endothelial-Arterial-Cd34-high
CGATGGCCATCACAAC.b1_stroma	21	Niche-vecad-Endothelial-Arterial-Cd34-high
TGGACGCGTAACGACG.b1_stroma	21	Niche-vecad-Endothelial-Arterial-Cd34-high
ACTGATGCATGCCTAA.bm4_stroma	21	Niche-vecad-Endothelial-Arterial-Cd34-high
ACTTACTGTCCGTCAG.b3_stroma	21	Niche-vecad-Endothelial-Arterial-Cd34-high
CGGACACTCGCTTAGA.bm4_stroma	21	Niche-vecad-Endothelial-Arterial-Cd34-high
AGAGTGGGTTCGAATC.ctrl_8May_stroma	21	Niche-vecad-Endothelial-Arterial-Cd34-high
TGAGGGACATGCTAGT.std2_stroma	21	Niche-vecad-Endothelial-Arterial-Cd34-high
TCGGGACTCGTTGACA.std1_stroma	21	Niche-vecad-Endothelial-Arterial-Cd34-high
GCGCAGTAGGGCACTA.bm1_stroma	21	Niche-vecad-Endothelial-Arterial-Cd34-high
CGAACATTCATTTGGG.bm4_stroma	21	Niche-vecad-Endothelial-Arterial-Cd34-high
CGATGGCGTGAGTGAC.bm1_stroma	21	Niche-vecad-Endothelial-Arterial-Cd34-high
GAACGGACATGGTAGG.b1_stroma	21	Niche-vecad-Endothelial-Arterial-Cd34-high
AGCGGTCAGCTGTCTA.bm2_stroma	21	Niche-vecad-Endothelial-Arterial-Cd34-high
TTCTACAGTCCATGAT.ctrl_7Jun_stroma	21	Niche-vecad-Endothelial-Arterial-Cd34-high
GGACATTAGTCCGGTC.b1_stroma	21	Niche-vecad-Endothelial-Arterial-Cd34-high
GAGCAGAGTCTTCGTC.bm4_stroma	21	Niche-vecad-Endothelial-Arterial-Cd34-high
CTACATTGTCTTGTCC.b3_stroma	21	Niche-vecad-Endothelial-Arterial-Cd34-high
CATCAAGCATACTACG.bm2_stroma	21	Niche-vecad-Endothelial-Arterial-Cd34-high
TGCGCAGCATAGAAAC.bm1_stroma	21	Niche-vecad-Endothelial-Arterial-Cd34-high
GGGCATCAGTCAATAG.b1_stroma	21	Niche-vecad-Endothelial-Arterial-Cd34-high
TCTTTCCCATCACAAC.b2_stroma	21	Niche-vecad-Endothelial-Arterial-Cd34-high
GCCTCTATCATGTCTT.bm4_stroma	21	Niche-vecad-Endothelial-Arterial-Cd34-high
TAGTTGGAGTGTCCAT.ctrl_7Jun_stroma	21	Niche-vecad-Endothelial-Arterial-Cd34-high
TCACGAACATGTCCTC.b1_stroma	21	Niche-vecad-Endothelial-Arterial-Cd34-high
CACAGTATCGTGTAGT.bm3_stroma	21	Niche-vecad-Endothelial-Arterial-Cd34-high
GCAGTTAAGCAGCGTA.b2_stroma	21	Niche-vecad-Endothelial-Arterial-Cd34-high
CTTAACTCAGTACACT.bm1_stroma	21	Niche-vecad-Endothelial-Arterial-Cd34-high
TAGAGCTTCCTATGTT.ctrl_8May_stroma	21	Niche-vecad-Endothelial-Arterial-Cd34-high
GGACAAGAGTGACTCT.bm2_stroma	21	Niche-vecad-Endothelial-Arterial-Cd34-high
GAGCAGACAACGATGG.std2_stroma	21	Niche-vecad-Endothelial-Arterial-Cd34-high
CCAATCCTCCCATTTA.std6_stroma	21	Niche-vecad-Endothelial-Arterial-Cd34-high
GATCAGTGTGAAGGCT.std2_stroma	21	Niche-vecad-Endothelial-Arterial-Cd34-high
CTTGGCTTCTGGCGTG.std3_stroma	21	Niche-vecad-Endothelial-Arterial-Cd34-high
CAACTAGTCGGCGCAT.b3_stroma	21	Niche-vecad-Endothelial-Arterial-Cd34-high
GGTATTGTCTCCAACC.b1_stroma	21	Niche-vecad-Endothelial-Arterial-Cd34-high
ACACCAATCTGACCTC.bm4_stroma	21	Niche-vecad-Endothelial-Arterial-Cd34-high
ATTATCCAGAGGTAGA.bm2_stroma	21	Niche-vecad-Endothelial-Arterial-Cd34-high
AAACCTGCATTGTGCA.b1_stroma	21	Niche-vecad-Endothelial-Arterial-Cd34-high
TGGCCAGGTAGCGATG.bm2_stroma	21	Niche-vecad-Endothelial-Arterial-Cd34-high
GACTACATCTACGAGT.b3_stroma	21	Niche-vecad-Endothelial-Arterial-Cd34-high
AACTGGTCATGCAATC.std2_stroma	21	Niche-vecad-Endothelial-Arterial-Cd34-high
CTTAACTTCTTGGGTA.b3_stroma	21	Niche-vecad-Endothelial-Arterial-Cd34-high
AGCCTAAAGATGTTAG.b1_stroma	21	Niche-vecad-Endothelial-Arterial-Cd34-high
CACCTTGTCGGAATCT.bm1_stroma	21	Niche-vecad-Endothelial-Arterial-Cd34-high
TAAGAGACAAGGTTTC.b3_stroma	21	Niche-vecad-Endothelial-Arterial-Cd34-high
CTGCGGAGTTGATTGC.std4_stroma	21	Niche-vecad-Endothelial-Arterial-Cd34-high
CTCTACGAGATCCTGT.bm1_stroma	21	Niche-vecad-Endothelial-Arterial-Cd34-high
ATTATCCCAGCATGAG.b2_stroma	21	Niche-vecad-Endothelial-Arterial-Cd34-high
TTCTACAAGCTCCTCT.b1_stroma	21	Niche-vecad-Endothelial-Arterial-Cd34-high
GCGGGTTGTGCAACTT.bm1_stroma	21	Niche-vecad-Endothelial-Arterial-Cd34-high
CAACTAGGTCCAACTA.std4_stroma	21	Niche-vecad-Endothelial-Arterial-Cd34-high
CGTCACTCACCACGTG.std1_stroma	21	Niche-vecad-Endothelial-Arterial-Cd34-high
AAAGTAGTCGAATCCA.b1_stroma	21	Niche-vecad-Endothelial-Arterial-Cd34-high
TTTGGTTTCGCGTTTC.bm1_stroma	21	Niche-vecad-Endothelial-Arterial-Cd34-high
CACATAGAGGCTAGAC.b1_stroma	21	Niche-vecad-Endothelial-Arterial-Cd34-high
CGACCTTCACGTAAGG.b3_stroma	21	Niche-vecad-Endothelial-Arterial-Cd34-high
CGTGTCTCATTCACTT.std1_stroma	21	Niche-vecad-Endothelial-Arterial-Cd34-high
TCGAGGCGTCATCCCT.bm4_stroma	21	Niche-vecad-Endothelial-Arterial-Cd34-high
CAGCATAGTCAGCTAT.b4_stroma	21	Niche-vecad-Endothelial-Arterial-Cd34-high
ATAAGAGCATACCATG.ctrl_7Jun_stroma	21	Niche-vecad-Endothelial-Arterial-Cd34-high
GTAGTCATCACTTCAT.b3_stroma	21	Niche-vecad-Endothelial-Arterial-Cd34-high
TCTGAGAGTTTGGGCC.bm2_stroma	21	Niche-vecad-Endothelial-Arterial-Cd34-high
GGGTCTGGTCACCCAG.b3_stroma	21	Niche-vecad-Endothelial-Arterial-Cd34-high
CGCGTTTCAATCCGAT.b1_stroma	21	Niche-vecad-Endothelial-Arterial-Cd34-high
TTCTTAGAGGCCCTCA.b3_stroma	21	Niche-vecad-Endothelial-Arterial-Cd34-high
GCATACATCTTGAGAC.bm4_stroma	21	Niche-vecad-Endothelial-Arterial-Cd34-high
GGAACTTCATGCTAGT.b2_stroma	21	Niche-vecad-Endothelial-Arterial-Cd34-high
TTTATGCAGCCAGAAC.bm4_stroma	21	Niche-vecad-Endothelial-Arterial-Cd34-high
AGACGTTAGTCTCGGC.std4_stroma	21	Niche-vecad-Endothelial-Arterial-Cd34-high
CCTTCGACACCTTGTC.bm1_stroma	21	Niche-vecad-Endothelial-Arterial-Cd34-high
GCGACCATCGTGGGAA.b1_stroma	21	Niche-vecad-Endothelial-Arterial-Cd34-high
AGCATACCAGTCCTTC.std2_stroma	21	Niche-vecad-Endothelial-Arterial-Cd34-high
GTTCTCGCACTTCTGC.bm4_stroma	21	Niche-vecad-Endothelial-Arterial-Cd34-high
AACTCCCGTGTCGCTG.std2_stroma	21	Niche-vecad-Endothelial-Arterial-Cd34-high
TCTTTCCTCGTAGATC.b3_stroma	21	Niche-vecad-Endothelial-Arterial-Cd34-high
TGACTAGTCAACGAAA.std4_stroma	21	Niche-vecad-Endothelial-Arterial-Cd34-high
CCATTCGCAGCATACT.std6_stroma	21	Niche-vecad-Endothelial-Arterial-Cd34-high
GACCAATCAAATCCGT.bm4_stroma	21	Niche-vecad-Endothelial-Arterial-Cd34-high
TGAAAGATCGTCGTTC.b3_stroma	21	Niche-vecad-Endothelial-Arterial-Cd34-high
GTTCTCGTCCTTTCGG.ctrl_26May_stroma	21	Niche-vecad-Endothelial-Arterial-Cd34-high
TGGCCAGAGTACGCCC.bm1_stroma	21	Niche-vecad-Endothelial-Arterial-Cd34-high
TCATTACAGCACGCCT.b3_stroma	21	Niche-vecad-Endothelial-Arterial-Cd34-high
TTAACTCGTCATCGGC.bm1_stroma	21	Niche-vecad-Endothelial-Arterial-Cd34-high
CAGCATATCGTCACGG.b1_stroma	21	Niche-vecad-Endothelial-Arterial-Cd34-high
CTTACCGTCTGTTGAG.bm4_stroma	21	Niche-vecad-Endothelial-Arterial-Cd34-high
ACGCAGCAGCGTTGCC.b4_stroma	21	Niche-vecad-Endothelial-Arterial-Cd34-high
GACAGAGCATACGCTA.bm1_stroma	21	Niche-vecad-Endothelial-Arterial-Cd34-high
CTACACCCAAGGCTCC.std4_stroma	21	Niche-vecad-Endothelial-Arterial-Cd34-high
GTTAAGCCATTCCTCG.b2_stroma	21	Niche-vecad-Endothelial-Arterial-Cd34-high
TAGGCATCAGTCCTTC.bm2_stroma	21	Niche-vecad-Endothelial-Arterial-Cd34-high
TTGACTTAGGGAACGG.bm1_stroma	21	Niche-vecad-Endothelial-Arterial-Cd34-high
ATTGGTGTCCACGACG.bm1_stroma	21	Niche-vecad-Endothelial-Arterial-Cd34-high
TCATTACGTAGGCATG.bm4_stroma	21	Niche-vecad-Endothelial-Arterial-Cd34-high
CGACCTTGTTATCACG.b1_stroma	21	Niche-vecad-Endothelial-Arterial-Cd34-high
TCAGCAAGTGACAAAT.std6_stroma	21	Niche-vecad-Endothelial-Arterial-Cd34-high
CGTGAGCCACCGATAT.std2_stroma	21	Niche-vecad-Endothelial-Arterial-Cd34-high
CGTGAGCGTCTGGTCG.ctrl_26May_stroma	21	Niche-vecad-Endothelial-Arterial-Cd34-high
AGACGTTTCGTAGGAG.b3_stroma	21	Niche-vecad-Endothelial-Arterial-Cd34-high
AGCTTGACACTTCGAA.std2_stroma	21	Niche-vecad-Endothelial-Arterial-Cd34-high
CAAGAAACAGGCAGTA.std6_stroma	21	Niche-vecad-Endothelial-Arterial-Cd34-high
TGTGGTAGTGTGACCC.bm4_stroma	21	Niche-vecad-Endothelial-Arterial-Cd34-high
CAGCTGGTCGATCCCT.b1_stroma	21	Niche-vecad-Endothelial-Arterial-Cd34-high
CACCTTGCAATAGAGT.b3_stroma	21	Niche-vecad-Endothelial-Arterial-Cd34-high
GCCAAATCATACTACG.std3_stroma	21	Niche-vecad-Endothelial-Arterial-Cd34-high
CCTTTCTGTATATCCG.b2_stroma	21	Niche-vecad-Endothelial-Arterial-Cd34-high
AGGCCACCACCTATCC.bm1_stroma	21	Niche-vecad-Endothelial-Arterial-Cd34-high
GACGGCTGTAGCGCTC.b4_stroma	21	Niche-vecad-Endothelial-Arterial-Cd34-high
ATTGGACAGCACAGGT.std2_stroma	21	Niche-vecad-Endothelial-Arterial-Cd34-high
CTCGTCAGTCTGCCAG.std2_stroma	21	Niche-vecad-Endothelial-Arterial-Cd34-high
GTCTTCGGTGCCTTGG.bm2_stroma	21	Niche-vecad-Endothelial-Arterial-Cd34-high
ACACCAATCTTGAGAC.bm1_stroma	21	Niche-vecad-Endothelial-Arterial-Cd34-high
AGCTCCTCACGGTTTA.b1_stroma	21	Niche-vecad-Endothelial-Arterial-Cd34-high
GCAGCCATCTTGCCGT.b3_stroma	21	Niche-vecad-Endothelial-Arterial-Cd34-high
AACTCCCTCCCATTAT.b1_stroma	21	Niche-vecad-Endothelial-Arterial-Cd34-high
GCGCAGTAGATGTGTA.bm2_stroma	21	Niche-vecad-Endothelial-Arterial-Cd34-high
CAGGTGCCAGCTGGCT.bm1_stroma	21	Niche-vecad-Endothelial-Arterial-Cd34-high
GTCATTTAGATGTAAC.b1_stroma	21	Niche-vecad-Endothelial-Arterial-Cd34-high
CGAACATGTTATGTGC.std4_stroma	21	Niche-vecad-Endothelial-Arterial-Cd34-high
GGAACTTAGCAGACTG.b1_stroma	21	Niche-vecad-Endothelial-Arterial-Cd34-high
CACAGGCAGTTGTAGA.bm2_stroma	21	Niche-vecad-Endothelial-Arterial-Cd34-high
GGTGTTAAGTGTACTC.b1_stroma	21	Niche-vecad-Endothelial-Arterial-Cd34-high
ATCTGCCAGACAAGCC.bm4_stroma	21	Niche-vecad-Endothelial-Arterial-Cd34-high
AACTCCCAGTGAACAT.bm4_stroma	21	Niche-vecad-Endothelial-Arterial-Cd34-high
CTCTGGTGTACTTCTT.std2_stroma	21	Niche-vecad-Endothelial-Arterial-Cd34-high
GCACATATCCTTGCCA.bm1_stroma	21	Niche-vecad-Endothelial-Arterial-Cd34-high
CACCACTGTAGCGCTC.b3_stroma	21	Niche-vecad-Endothelial-Arterial-Cd34-high
AAGGAGCCACTAGTAC.bm4_stroma	21	Niche-vecad-Endothelial-Arterial-Cd34-high
TCTGGAAAGTTCGATC.b1_stroma	21	Niche-vecad-Endothelial-Arterial-Cd34-high
CGATGTAAGAGACTAT.std2_stroma	21	Niche-vecad-Endothelial-Arterial-Cd34-high
TCGAGGCGTATAGGTA.bm2_stroma	21	Niche-vecad-Endothelial-Arterial-Cd34-high
TCGTACCAGAAGAAGC.b1_stroma	21	Niche-vecad-Endothelial-Arterial-Cd34-high
GGGAGATGTGTCGCTG.b4_stroma	21	Niche-vecad-Endothelial-Arterial-Cd34-high
GGTGCGTGTCTTGATG.bm1_stroma	21	Niche-vecad-Endothelial-Arterial-Cd34-high
GCTTGAAAGGAGTTGC.std3_stroma	21	Niche-vecad-Endothelial-Arterial-Cd34-high
CGTTCTGTCTTTCCTC.b3_stroma	21	Niche-vecad-Endothelial-Arterial-Cd34-high
TCAGCAATCAGTGTTG.b3_stroma	21	Niche-vecad-Endothelial-Arterial-Cd34-high
TCTCATAAGGTGGGTT.bm4_stroma	21	Niche-vecad-Endothelial-Arterial-Cd34-high
TTTATGCCATATACGC.bm1_stroma	21	Niche-vecad-Endothelial-Arterial-Cd34-high
TGCTGCTCAATAGCGG.bm1_stroma	21	Niche-vecad-Endothelial-Arterial-Cd34-high
GAAACTCAGAGTCGGT.bm1_stroma	21	Niche-vecad-Endothelial-Arterial-Cd34-high
CATTATCCACCAGATT.bm2_stroma	21	Niche-vecad-Endothelial-Arterial-Cd34-high
ACCGTAAGTTTACTCT.b1_stroma	21	Niche-vecad-Endothelial-Arterial-Cd34-high
TTCCCAGGTTCCAACA.std2_stroma	21	Niche-vecad-Endothelial-Arterial-Cd34-high
ATAAGAGCAGTCAGCC.b1_stroma	21	Niche-vecad-Endothelial-Arterial-Cd34-high
CCACCTACATTTGCTT.bm4_stroma	21	Niche-vecad-Endothelial-Arterial-Cd34-high
GGGCATCTCAGCGATT.b1_stroma	21	Niche-vecad-Endothelial-Arterial-Cd34-high
TCATTTGAGACCACGA.bm2_stroma	21	Niche-vecad-Endothelial-Arterial-Cd34-high
GTTCGGGCATAAAGGT.bm4_stroma	21	Niche-vecad-Endothelial-Arterial-Cd34-high
CCTTTCTAGGCGATAC.std2_stroma	21	Niche-vecad-Endothelial-Arterial-Cd34-high
TAAGCGTAGATGCCTT.b4_stroma	21	Niche-vecad-Endothelial-Arterial-Cd34-high
CGACCTTAGGATGTAT.std5_stroma	21	Niche-vecad-Endothelial-Arterial-Cd34-high
TAGCCGGTCCTGCAGG.b1_stroma	21	Niche-vecad-Endothelial-Arterial-Cd34-high
GGACATTAGATGCCAG.std3_stroma	21	Niche-vecad-Endothelial-Arterial-Cd34-high
ACGTCAAGTTATGCGT.bm2_stroma	21	Niche-vecad-Endothelial-Arterial-Cd34-high
GCGCGATTCTCCCTGA.bm1_stroma	21	Niche-vecad-Endothelial-Arterial-Cd34-high
CGGAGTCGTGCATCTA.bm4_stroma	21	Niche-vecad-Endothelial-Arterial-Cd34-high
GGCTCGATCTGACCTC.b1_stroma	21	Niche-vecad-Endothelial-Arterial-Cd34-high
CACAAACGTAAAGGAG.b1_stroma	21	Niche-vecad-Endothelial-Arterial-Cd34-high
CTCGAGGGTTGCTCCT.b4_stroma	21	Niche-vecad-Endothelial-Arterial-Cd34-high
AACTCCCAGACAGGCT.b1_stroma	21	Niche-vecad-Endothelial-Arterial-Cd34-high
CATCGAACAGACAAAT.std1_stroma	21	Niche-vecad-Endothelial-Arterial-Cd34-high
CGGAGCTAGCAGCCTC.b3_stroma	21	Niche-vecad-Endothelial-Arterial-Cd34-high
GAGGTGACATCGGACC.b3_stroma	21	Niche-vecad-Endothelial-Arterial-Cd34-high
TGGCCAGGTGAGTATA.bm1_stroma	21	Niche-vecad-Endothelial-Arterial-Cd34-high
ACTGTCCCAGTGAGTG.bm4_stroma	21	Niche-vecad-Endothelial-Arterial-Cd34-high
TGGGAAGGTCACCTAA.std5_stroma	21	Niche-vecad-Endothelial-Arterial-Cd34-high
TGGCCAGCACGGACAA.b1_stroma	21	Niche-vecad-Endothelial-Arterial-Cd34-high
GGTATTGAGGCTACGA.bm4_stroma	21	Niche-vecad-Endothelial-Arterial-Cd34-high
GCAATCACATCCTAGA.std5_stroma	21	Niche-vecad-Endothelial-Arterial-Cd34-high
CTCGAGGCAGAGTGTG.std4_stroma	21	Niche-vecad-Endothelial-Arterial-Cd34-high
TGAGGGACACTCTGTC.b1_stroma	21	Niche-vecad-Endothelial-Arterial-Cd34-high
GCGGGTTCATCGGGTC.bm1_stroma	21	Niche-vecad-Endothelial-Arterial-Cd34-high
TCTTCGGTCCGCAGTG.std3_stroma	21	Niche-vecad-Endothelial-Arterial-Cd34-high
CGGACGTAGGTCATCT.bm2_stroma	21	Niche-vecad-Endothelial-Arterial-Cd34-high
TCTGGAAAGAAGAAGC.ctrl_16May_stroma	21	Niche-vecad-Endothelial-Arterial-Cd34-high
TCGTAGAAGCTGCCCA.std4_stroma	21	Niche-vecad-Endothelial-Arterial-Cd34-high
TGCTGCTTCTAGAGTC.std2_stroma	21	Niche-vecad-Endothelial-Arterial-Cd34-high
GCGGGTTTCAGTTAGC.bm2_stroma	21	Niche-vecad-Endothelial-Arterial-Cd34-high
GGTGTTACAGTATAAG.bm1_stroma	21	Niche-vecad-Endothelial-Arterial-Cd34-high
CTTCTCTAGGGTGTTG.b1_stroma	21	Niche-vecad-Endothelial-Arterial-Cd34-high
TGCACCTTCTCCAACC.bm1_stroma	21	Niche-vecad-Endothelial-Arterial-Cd34-high
GTCGTAATCAAACGGG.bm2_stroma	21	Niche-vecad-Endothelial-Arterial-Cd34-high
GTCACGGTCCTTGACC.bm4_stroma	21	Niche-vecad-Endothelial-Arterial-Cd34-high
GCATACACAAATCCGT.bm2_stroma	21	Niche-vecad-Endothelial-Arterial-Cd34-high
GTAGGCCGTAGCGCTC.std1_stroma	21	Niche-vecad-Endothelial-Arterial-Cd34-high
ATCTACTTCGAGGTAG.b1_stroma	21	Niche-vecad-Endothelial-Arterial-Cd34-high
ATTGGACTCCTTCAAT.ctrl_10May_stroma	21	Niche-vecad-Endothelial-Arterial-Cd34-high
TCAGATGTCGATAGAA.bm1_stroma	21	Niche-vecad-Endothelial-Arterial-Cd34-high
CACCTTGGTGATGTGG.b4_stroma	21	Niche-vecad-Endothelial-Arterial-Cd34-high
GCAGTTAGTACTCTCC.b3_stroma	21	Niche-vecad-Endothelial-Arterial-Cd34-high
CCTACACTCGTTTATC.std1_stroma	21	Niche-vecad-Endothelial-Arterial-Cd34-high
GATCGTAGTACATGTC.ctrl_10May_stroma	21	Niche-vecad-Endothelial-Arterial-Cd34-high
ATCTACTTCGGAGCAA.b1_stroma	21	Niche-vecad-Endothelial-Arterial-Cd34-high
ACCTTTATCACGACTA.b2_stroma	21	Niche-vecad-Endothelial-Arterial-Cd34-high
ATCACGACAGTTTACG.std4_stroma	21	Niche-vecad-Endothelial-Arterial-Cd34-high
CCAATCCTCACTTACT.ctrl_16May_stroma	21	Niche-vecad-Endothelial-Arterial-Cd34-high
TTATGCTCATTAGGCT.ctrl_8May_stroma	21	Niche-vecad-Endothelial-Arterial-Cd34-high
CACATTTCACTGTGTA.bm1_stroma	21	Niche-vecad-Endothelial-Arterial-Cd34-high
TAAACCGAGCTGTTCA.b1_stroma	21	Niche-vecad-Endothelial-Arterial-Cd34-high
GCACATACACCGTTGG.bm2_stroma	21	Niche-vecad-Endothelial-Arterial-Cd34-high
AGGGATGAGTGAACGC.std4_stroma	21	Niche-vecad-Endothelial-Arterial-Cd34-high
TCATTTGAGCCAGGAT.b1_stroma	21	Niche-vecad-Endothelial-Arterial-Cd34-high
GGTGAAGAGAGGTAGA.b1_stroma	21	Niche-vecad-Endothelial-Arterial-Cd34-high
CTCGTCAAGGACTGGT.b1_stroma	21	Niche-vecad-Endothelial-Arterial-Cd34-high
GAACGGAGTTCTCATT.ctrl_7Jun_stroma	21	Niche-vecad-Endothelial-Arterial-Cd34-high
TGCACCTTCAGTTCGA.bm2_stroma	21	Niche-vecad-Endothelial-Arterial-Cd34-high
GAGCAGATCAACTCTT.bm1_stroma	21	Niche-vecad-Endothelial-Arterial-Cd34-high
CAGATCATCGCTTGTC.b1_stroma	21	Niche-vecad-Endothelial-Arterial-Cd34-high
AACTCCCAGCTGGAAC.b1_stroma	21	Niche-vecad-Endothelial-Arterial-Cd34-high
CACTCCAAGTAAGTAC.bm4_stroma	21	Niche-vecad-Endothelial-Arterial-Cd34-high
GATTCAGCATCACAAC.b4_stroma	21	Niche-vecad-Endothelial-Arterial-Cd34-high
CTCGGGACATGCTGGC.bm1_stroma	21	Niche-vecad-Endothelial-Arterial-Cd34-high
TTGTAGGTCGCAAACT.bm1_stroma	21	Niche-vecad-Endothelial-Arterial-Cd34-high
TTCGAAGGTAAACCTC.b3_stroma	21	Niche-vecad-Endothelial-Arterial-Cd34-high
CCAGCGATCATGGTCA.b1_stroma	21	Niche-vecad-Endothelial-Arterial-Cd34-high
ACATCAGAGAAGGGTA.b1_stroma	21	Niche-vecad-Endothelial-Arterial-Cd34-high
CTGAAACTCACTTACT.b3_stroma	21	Niche-vecad-Endothelial-Arterial-Cd34-high
ATGAGGGGTGGGTCAA.ctrl_7Jun_stroma	21	Niche-vecad-Endothelial-Arterial-Cd34-high
CCTACCACAGCGTAAG.b1_stroma	21	Niche-vecad-Endothelial-Arterial-Cd34-high
CCTATTAAGGCTAGAC.b4_stroma	21	Niche-vecad-Endothelial-Arterial-Cd34-high
GAATGAAAGTTGAGTA.bm4_stroma	21	Niche-vecad-Endothelial-Arterial-Cd34-high
AACCATGCATCGATGT.b3_stroma	21	Niche-vecad-Endothelial-Arterial-Cd34-high
GTGGGTCAGAACTCGG.b1_stroma	21	Niche-vecad-Endothelial-Arterial-Cd34-high
CCCATACTCTCGTATT.b4_stroma	21	Niche-vecad-Endothelial-Arterial-Cd34-high
CATTATCAGCCACGCT.bm1_stroma	21	Niche-vecad-Endothelial-Arterial-Cd34-high
GGGCACTGTCGAGTTT.b2_stroma	21	Niche-vecad-Endothelial-Arterial-Cd34-high
GAGTCCGAGCTAACTC.b1_stroma	21	Niche-vecad-Endothelial-Arterial-Cd34-high
GGATTACGTAAGTGTA.b1_stroma	21	Niche-vecad-Endothelial-Arterial-Cd34-high
GTGTTAGCAAGTAATG.bm2_stroma	21	Niche-vecad-Endothelial-Arterial-Cd34-high
ACATGGTTCGAATGGG.b1_stroma	21	Niche-vecad-Endothelial-Arterial-Cd34-high
TGTCCCACACAGATTC.b2_stroma	21	Niche-vecad-Endothelial-Arterial-Cd34-high
TCAGGATGTTATCACG.b1_stroma	21	Niche-vecad-Endothelial-Arterial-Cd34-high
ATGGGAGTCCCAGGTG.bm2_stroma	21	Niche-vecad-Endothelial-Arterial-Cd34-high
TCTTTCCTCCAGTATG.b1_stroma	21	Niche-vecad-Endothelial-Arterial-Cd34-high
GACCTGGTCCTACAGA.b3_stroma	21	Niche-vecad-Endothelial-Arterial-Cd34-high
GACCTGGGTGTAACGG.bm2_stroma	21	Niche-vecad-Endothelial-Arterial-Cd34-high
CCTTCCCAGGATGGTC.bm1_stroma	21	Niche-vecad-Endothelial-Arterial-Cd34-high
TTTGTCAGTTCCGGCA.b3_stroma	21	Niche-vecad-Endothelial-Arterial-Cd34-high
ATGCGATCAAGTTAAG.b1_stroma	21	Niche-vecad-Endothelial-Arterial-Cd34-high
TATCTCATCCGTCATC.b1_stroma	21	Niche-vecad-Endothelial-Arterial-Cd34-high
TGACTTTCACAACGTT.bm4_stroma	21	Niche-vecad-Endothelial-Arterial-Cd34-high
CGTGTAATCATTATCC.std5_stroma	21	Niche-vecad-Endothelial-Arterial-Cd34-high
TCGAGGCAGCCCGAAA.b3_stroma	21	Niche-vecad-Endothelial-Arterial-Cd34-high
ACGGGCTCATTGAGCT.b3_stroma	21	Niche-vecad-Endothelial-Arterial-Cd34-high
ACTTGTTGTATCGCAT.b2_stroma	21	Niche-vecad-Endothelial-Arterial-Cd34-high
ATGGGAGGTCATTAGC.bm2_stroma	21	Niche-vecad-Endothelial-Arterial-Cd34-high
TTAGGCAGTAGGGTAC.b1_stroma	21	Niche-vecad-Endothelial-Arterial-Cd34-high
TCGAGGCCATAGACTC.bm1_stroma	21	Niche-vecad-Endothelial-Arterial-Cd34-high
AATCGGTTCCCAAGAT.bm1_stroma	21	Niche-vecad-Endothelial-Arterial-Cd34-high
ACGCCAGTCGGTTAAC.b3_stroma	21	Niche-vecad-Endothelial-Arterial-Cd34-high
TCCCGATAGTGGTCCC.b3_stroma	21	Niche-vecad-Endothelial-Arterial-Cd34-high
CCGTTCATCTTTACGT.bm2_stroma	21	Niche-vecad-Endothelial-Arterial-Cd34-high
GATCAGTTCCCTAATT.b4_stroma	21	Niche-vecad-Endothelial-Arterial-Cd34-high
TCATTTGGTCTCATCC.bm4_stroma	21	Niche-vecad-Endothelial-Arterial-Cd34-high
TCATTTGGTAAAGGAG.b1_stroma	21	Niche-vecad-Endothelial-Arterial-Cd34-high
CACACCTTCGGATGTT.b1_stroma	21	Niche-vecad-Endothelial-Arterial-Cd34-high
AGAATAGTCAGATAAG.b1_stroma	21	Niche-vecad-Endothelial-Arterial-Cd34-high
TCGTACCGTTCAGGCC.std2_stroma	21	Niche-vecad-Endothelial-Arterial-Cd34-high
AAGCCGCGTTGATTCG.b1_stroma	21	Niche-vecad-Endothelial-Arterial-Cd34-high
ACCGTAAAGGATGGAA.b1_stroma	21	Niche-vecad-Endothelial-Arterial-Cd34-high
GTAGTCACATAACCTG.b3_stroma	21	Niche-vecad-Endothelial-Arterial-Cd34-high
ACACCAAAGCTGTTCA.b3_stroma	21	Niche-vecad-Endothelial-Arterial-Cd34-high
TTGGAACCAGGGATTG.bm2_stroma	21	Niche-vecad-Endothelial-Arterial-Cd34-high
ATGTGTGTCGGTGTCG.bm1_stroma	21	Niche-vecad-Endothelial-Arterial-Cd34-high
ACACCAAGTCCGTGAC.b3_stroma	21	Niche-vecad-Endothelial-Arterial-Cd34-high
AAGCCGCGTTAAAGAC.bm2_stroma	21	Niche-vecad-Endothelial-Arterial-Cd34-high
CAAGGCCGTTCCACTC.ctrl_16May_stroma	21	Niche-vecad-Endothelial-Arterial-Cd34-high
CATCGGGGTGAGGGAG.bm2_stroma	21	Niche-vecad-Endothelial-Arterial-Cd34-high
CAGAGAGAGCCCAGCT.bm1_stroma	21	Niche-vecad-Endothelial-Arterial-Cd34-high
CAACTAGTCGGCTTGG.bm3_stroma	21	Niche-vecad-Endothelial-Arterial-Cd34-high
AGCGGTCGTAGCCTCG.b1_stroma	21	Niche-vecad-Endothelial-Arterial-Cd34-high
CACACTCAGTCACGCC.bm2_stroma	21	Niche-vecad-Endothelial-Arterial-Cd34-high
TCTATTGCATCTCCCA.b3_stroma	21	Niche-vecad-Endothelial-Arterial-Cd34-high
CATTATCCAGCCAGAA.b1_stroma	21	Niche-vecad-Endothelial-Arterial-Cd34-high
TGGTTCCCATTACCTT.std1_stroma	21	Niche-vecad-Endothelial-Arterial-Cd34-high
GTCTCGTTCGTTACGA.bm2_stroma	21	Niche-vecad-Endothelial-Arterial-Cd34-high
GGACGTCCAACTGCGC.b3_stroma	21	Niche-vecad-Endothelial-Arterial-Cd34-high
TGAGCCGTCTTAACCT.b3_stroma	21	Niche-vecad-Endothelial-Arterial-Cd34-high
GGAAAGCGTTCAGCGC.b1_stroma	21	Niche-vecad-Endothelial-Arterial-Cd34-high
GACGTGCCAATTGCTG.b4_stroma	21	Niche-vecad-Endothelial-Arterial-Cd34-high
TGCCAAAGTTACAGAA.b1_stroma	21	Niche-vecad-Endothelial-Arterial-Cd34-high
AGTAGTCAGCGGATCA.b3_stroma	21	Niche-vecad-Endothelial-Arterial-Cd34-high
CTGAAACAGAACAACT.b1_stroma	21	Niche-vecad-Endothelial-Arterial-Cd34-high
CCCATACGTCCTCCAT.ctrl_8May_stroma	21	Niche-vecad-Endothelial-Arterial-Cd34-high
GCGCCAATCATGTCTT.std2_stroma	21	Niche-vecad-Endothelial-Arterial-Cd34-high
CGGCTAGGTATTCTCT.b1_stroma	21	Niche-vecad-Endothelial-Arterial-Cd34-high
GGTGCGTGTATAGGTA.b1_stroma	21	Niche-vecad-Endothelial-Arterial-Cd34-high
AATCGGTTCCTGTACC.b1_stroma	21	Niche-vecad-Endothelial-Arterial-Cd34-high
TGAAAGAAGTATTGGA.b1_stroma	21	Niche-vecad-Endothelial-Arterial-Cd34-high
AAGACCTAGACAAGCC.bm4_stroma	21	Niche-vecad-Endothelial-Arterial-Cd34-high
TCAGCAACACATTAGC.b1_stroma	21	Niche-vecad-Endothelial-Arterial-Cd34-high
GAGTCCGAGAGCAATT.b3_stroma	21	Niche-vecad-Endothelial-Arterial-Cd34-high
TCATTTGAGATAGTCA.bm4_stroma	21	Niche-vecad-Endothelial-Arterial-Cd34-high
CGGACGTAGCTGAACG.bm2_stroma	21	Niche-vecad-Endothelial-Arterial-Cd34-high
CGTCTACTCTGGTGTA.bm1_stroma	21	Niche-vecad-Endothelial-Arterial-Cd34-high
AAGCCGCTCAGGTTCA.bm1_stroma	21	Niche-vecad-Endothelial-Arterial-Cd34-high
ATCACGAAGGCAGGTT.b3_stroma	21	Niche-vecad-Endothelial-Arterial-Cd34-high
TCTCATAAGTACGTTC.bm4_stroma	21	Niche-vecad-Endothelial-Arterial-Cd34-high
GCTTGAAAGTTACGGG.bm2_stroma	21	Niche-vecad-Endothelial-Arterial-Cd34-high
GTGGGTCTCGTGGTCG.b1_stroma	21	Niche-vecad-Endothelial-Arterial-Cd34-high
ACTGATGGTTACAGAA.b1_stroma	21	Niche-vecad-Endothelial-Arterial-Cd34-high
CACAGGCTCCCGACTT.b3_stroma	21	Niche-vecad-Endothelial-Arterial-Cd34-high
TTCCCAGCACACCGCA.b1_stroma	21	Niche-vecad-Endothelial-Arterial-Cd34-high
CAAGAAATCGTCCAGG.b3_stroma	21	Niche-vecad-Endothelial-Arterial-Cd34-high
ATTATCCGTTGCGTTA.bm1_stroma	21	Niche-vecad-Endothelial-Arterial-Cd34-high
GTTCTCGTCCGTCAAA.b3_stroma	21	Niche-vecad-Endothelial-Arterial-Cd34-high
TACACGACACAGACAG.bm4_stroma	21	Niche-vecad-Endothelial-Arterial-Cd34-high
CTGAAGTGTACCATCA.b1_stroma	21	Niche-vecad-Endothelial-Arterial-Cd34-high
AAAGCAACATTTCAGG.b3_stroma	21	Niche-vecad-Endothelial-Arterial-Cd34-high
ACATACGCAGATTGCT.bm1_stroma	21	Niche-vecad-Endothelial-Arterial-Cd34-high
TAGAGCTTCTGATTCT.bm4_stroma	21	Niche-vecad-Endothelial-Arterial-Cd34-high
TCAGATGTCTGGAGCC.bm2_stroma	21	Niche-vecad-Endothelial-Arterial-Cd34-high
GACACGCGTGCGATAG.bm2_stroma	21	Niche-vecad-Endothelial-Arterial-Cd34-high
GACTGCGAGAATAGGG.b1_stroma	21	Niche-vecad-Endothelial-Arterial-Cd34-high
TGGCCAGAGCACACAG.bm2_stroma	21	Niche-vecad-Endothelial-Arterial-Cd34-high
CCGTGGATCTTGTTTG.bm1_stroma	21	Niche-vecad-Endothelial-Arterial-Cd34-high
GACGGCTTCTGATTCT.b4_stroma	21	Niche-vecad-Endothelial-Arterial-Cd34-high
TACACGATCGATCCCT.std4_stroma	21	Niche-vecad-Endothelial-Arterial-Cd34-high
CCGTACTGTTATCGGT.bm2_stroma	21	Niche-vecad-Endothelial-Arterial-Cd34-high
GTCTCGTCAGACTCGC.b1_stroma	21	Niche-vecad-Endothelial-Arterial-Cd34-high
GGCGACTCACGAGAGT.bm2_stroma	21	Niche-vecad-Endothelial-Arterial-Cd34-high
GCCTCTAGTTAAGACA.b1_stroma	21	Niche-vecad-Endothelial-Arterial-Cd34-high
GCACATAGTGTGGTTT.bm2_stroma	21	Niche-vecad-Endothelial-Arterial-Cd34-high
TCAGCAACACAGCCCA.std4_stroma	21	Niche-vecad-Endothelial-Arterial-Cd34-high
CGGCTAGCAGCTGTGC.bm2_stroma	21	Niche-vecad-Endothelial-Arterial-Cd34-high
AGATTGCGTTATCCGA.b1_stroma	21	Niche-vecad-Endothelial-Arterial-Cd34-high
GTTCGGGTCGCGATCG.ctrl_10May_stroma	21	Niche-vecad-Endothelial-Arterial-Cd34-high
CTGGTCTTCGCAGGCT.ctrl_8May_stroma	21	Niche-vecad-Endothelial-Arterial-Cd34-high
GATCGCGTCAACCATG.b1_stroma	21	Niche-vecad-Endothelial-Arterial-Cd34-high
GACTGCGCAGACAGGT.b1_stroma	21	Niche-vecad-Endothelial-Arterial-Cd34-high
TACTCATAGGCTCAGA.b3_stroma	21	Niche-vecad-Endothelial-Arterial-Cd34-high
CATTATCGTTCGTTGA.b3_stroma	21	Niche-vecad-Endothelial-Arterial-Cd34-high
CCACCTAGTTACGGAG.bm4_stroma	21	Niche-vecad-Endothelial-Arterial-Cd34-high
AGCAGCCGTCGAAAGC.b1_stroma	21	Niche-vecad-Endothelial-Arterial-Cd34-high
ATGAGGGCACCACGTG.std2_stroma	21	Niche-vecad-Endothelial-Arterial-Cd34-high
TTCTCAAAGTGACTCT.bm4_stroma	21	Niche-vecad-Endothelial-Arterial-Cd34-high
AGGTCCGGTACCATCA.bm1_stroma	21	Niche-vecad-Endothelial-Arterial-Cd34-high
CAACTAGCACGAAGCA.bm3_stroma	21	Niche-vecad-Endothelial-Arterial-Cd34-high
GTCAAGTGTAGCGATG.bm2_stroma	21	Niche-vecad-Endothelial-Arterial-Cd34-high
AAGCCGCGTACCATCA.ctrl_7Jun_stroma	21	Niche-vecad-Endothelial-Arterial-Cd34-high
CCGTGGAAGACTTGAA.std1_stroma	21	Niche-vecad-Endothelial-Arterial-Cd34-high
TACGGATCACAAGTAA.b1_stroma	21	Niche-vecad-Endothelial-Arterial-Cd34-high
CGCTGGAGTTCGTTGA.bm1_stroma	21	Niche-vecad-Endothelial-Arterial-Cd34-high
AGCGGTCTCTGGCGAC.b1_stroma	21	Niche-vecad-Endothelial-Arterial-Cd34-high
CAACCTCTCCAACCAA.bm1_stroma	21	Niche-vecad-Endothelial-Arterial-Cd34-high
AAGACCTCAAAGGCGT.bm2_stroma	21	Niche-vecad-Endothelial-Arterial-Cd34-high
GATGAAAAGGAGTACC.b1_stroma	21	Niche-vecad-Endothelial-Arterial-Cd34-high
AGGGAGTCAGCCAGAA.bm2_stroma	21	Niche-vecad-Endothelial-Arterial-Cd34-high
AACTCCCAGCTAGGCA.b1_stroma	21	Niche-vecad-Endothelial-Arterial-Cd34-high
CTCACACCAACACCCG.b3_stroma	21	Niche-vecad-Endothelial-Arterial-Cd34-high
TCACAAGAGGAATTAC.bm2_stroma	21	Niche-vecad-Endothelial-Arterial-Cd34-high
AAGGCAGCACGCCAGT.ctrl_10May_stroma	21	Niche-vecad-Endothelial-Arterial-Cd34-high
CCTCTGATCAGTTTGG.b1_stroma	21	Niche-vecad-Endothelial-Arterial-Cd34-high
CGAGCACGTAAGTGTA.bm1_stroma	21	Niche-vecad-Endothelial-Arterial-Cd34-high
GGTATTGGTGGAAAGA.bm1_stroma	21	Niche-vecad-Endothelial-Arterial-Cd34-high
GAACATCGTAAACCTC.bm2_stroma	21	Niche-vecad-Endothelial-Arterial-Cd34-high
TATCTCAGTGAAAGAG.std4_stroma	21	Niche-vecad-Endothelial-Arterial-Cd34-high
CAAGATCCACTTAACG.bm4_stroma	21	Niche-vecad-Endothelial-Arterial-Cd34-high
GGAACTTTCCGTACAA.b1_stroma	21	Niche-vecad-Endothelial-Arterial-Cd34-high
TACTCGCTCTCTAGGA.b3_stroma	21	Niche-vecad-Endothelial-Arterial-Cd34-high
GATTCAGCAAAGCAAT.b3_stroma	21	Niche-vecad-Endothelial-Arterial-Cd34-high
TACCTTAAGAAAGTGG.bm1_stroma	21	Niche-vecad-Endothelial-Arterial-Cd34-high
TTCTACAAGCACAGGT.std1_stroma	21	Niche-vecad-Endothelial-Arterial-Cd34-high
TGGTTAGGTCCAACTA.b3_stroma	21	Niche-vecad-Endothelial-Arterial-Cd34-high
AAGGCAGTCACCCTCA.bm4_stroma	21	Niche-vecad-Endothelial-Arterial-Cd34-high
TCATTTGAGGACGAAA.bm1_stroma	21	Niche-vecad-Endothelial-Arterial-Cd34-high
AACGTTGAGGTGTTAA.bm4_stroma	21	Niche-vecad-Endothelial-Arterial-Cd34-high
CTAAGACGTCCGTGAC.bm2_stroma	21	Niche-vecad-Endothelial-Arterial-Cd34-high
CGGAGTCTCCGTCATC.std2_stroma	21	Niche-vecad-Endothelial-Arterial-Cd34-high
AGGTCATGTGCGCTTG.b3_stroma	21	Niche-vecad-Endothelial-Arterial-Cd34-high
TAAGAGACAACGATCT.b1_stroma	21	Niche-vecad-Endothelial-Arterial-Cd34-high
CGGAGTCGTCACTGGC.bm1_stroma	21	Niche-vecad-Endothelial-Arterial-Cd34-high
TCAGCTCGTAAATACG.b1_stroma	21	Niche-vecad-Endothelial-Arterial-Cd34-high
CACAAACCAGTCGATT.b1_stroma	21	Niche-vecad-Endothelial-Arterial-Cd34-high
GCATGTAAGTGTCTCA.ctrl_16May_stroma	21	Niche-vecad-Endothelial-Arterial-Cd34-high
TGGCTGGTCCAGATCA.bm1_stroma	21	Niche-vecad-Endothelial-Arterial-Cd34-high
AGGGATGCACAGCGTC.b1_stroma	21	Niche-vecad-Endothelial-Arterial-Cd34-high
GAAGCAGTCAGTCAGT.bm1_stroma	21	Niche-vecad-Endothelial-Arterial-Cd34-high
CGTTCTGAGGGCTTCC.b1_stroma	21	Niche-vecad-Endothelial-Arterial-Cd34-high
TACGGTAAGCCAGGAT.bm1_stroma	21	Niche-vecad-Endothelial-Arterial-Cd34-high
AAGGTTCGTAATCGTC.bm1_stroma	21	Niche-vecad-Endothelial-Arterial-Cd34-high
CCGTACTCAAGAGGCT.bm1_stroma	21	Niche-vecad-Endothelial-Arterial-Cd34-high
GCGCGATTCGTATCAG.b1_stroma	21	Niche-vecad-Endothelial-Arterial-Cd34-high
ACTTTCATCTACTATC.std1_stroma	21	Niche-vecad-Endothelial-Arterial-Cd34-high
GGAGCAAAGTCCAGGA.std2_stroma	21	Niche-vecad-Endothelial-Arterial-Cd34-high
CACACAACACAAGACG.bm1_stroma	21	Niche-vecad-Endothelial-Arterial-Cd34-high
TTTGGTTCAGGGCATA.b2_stroma	21	Niche-vecad-Endothelial-Arterial-Cd34-high
GACAGAGTCTCGGACG.b4_stroma	21	Niche-vecad-Endothelial-Arterial-Cd34-high
TAGTGGTTCCGCGCAA.bm2_stroma	21	Niche-vecad-Endothelial-Arterial-Cd34-high
TTAGGCACACTACAGT.bm1_stroma	21	Niche-vecad-Endothelial-Arterial-Cd34-high
GATCAGTGTTAGTGGG.bm4_stroma	21	Niche-vecad-Endothelial-Arterial-Cd34-high
TTCTCCTAGTCGTACT.bm2_stroma	21	Niche-vecad-Endothelial-Arterial-Cd34-high
TCGGGACAGGCAGTCA.bm2_stroma	21	Niche-vecad-Endothelial-Arterial-Cd34-high
CTACATTTCCCATTTA.bm2_stroma	21	Niche-vecad-Endothelial-Arterial-Cd34-high
AAGACCTTCTCAACTT.b3_stroma	21	Niche-vecad-Endothelial-Arterial-Cd34-high
GCAGTTACACACCGCA.b1_stroma	21	Niche-vecad-Endothelial-Arterial-Cd34-high
AAGTCTGCATGGTCAT.b4_stroma	21	Niche-vecad-Endothelial-Arterial-Cd34-high
AGTCTTTAGATGCCAG.b1_stroma	21	Niche-vecad-Endothelial-Arterial-Cd34-high
AATCGGTGTGGCCCTA.b1_stroma	21	Niche-vecad-Endothelial-Arterial-Cd34-high
GCAGCCACAAGACGTG.bm1_stroma	21	Niche-vecad-Endothelial-Arterial-Cd34-high
CATCGAACACGCTTTC.bm4_stroma	21	Niche-vecad-Endothelial-Arterial-Cd34-high
CTTAACTTCAGTTTGG.bm4_stroma	21	Niche-vecad-Endothelial-Arterial-Cd34-high
TAAACCGAGGTACTCT.b1_stroma	21	Niche-vecad-Endothelial-Arterial-Cd34-high
TGAAAGACAGACAGGT.bm4_stroma	21	Niche-vecad-Endothelial-Arterial-Cd34-high
TCATTTGAGCGTAGTG.std6_stroma	21	Niche-vecad-Endothelial-Arterial-Cd34-high
CGGAGCTCAGCATACT.b1_stroma	21	Niche-vecad-Endothelial-Arterial-Cd34-high
GGTGCGTGTAGCGTGA.bm1_stroma	21	Niche-vecad-Endothelial-Arterial-Cd34-high
GGATGTTAGCCCGAAA.bm1_stroma	21	Niche-vecad-Endothelial-Arterial-Cd34-high
CTGGTCTCACAAGCCC.b1_stroma	21	Niche-vecad-Endothelial-Arterial-Cd34-high
GACGTGCAGGTGTTAA.bm2_stroma	21	Niche-vecad-Endothelial-Arterial-Cd34-high
CTCACACCATTCACTT.bm2_stroma	21	Niche-vecad-Endothelial-Arterial-Cd34-high
GCAATCAGTGCGGTAA.b1_stroma	21	Niche-vecad-Endothelial-Arterial-Cd34-high
CCGGGATTCTGTCTCG.bm4_stroma	21	Niche-vecad-Endothelial-Arterial-Cd34-high
CAGTCCTCACGGCTAC.b1_stroma	21	Niche-vecad-Endothelial-Arterial-Cd34-high
GATGCTAAGTAGTGCG.b2_stroma	21	Niche-vecad-Endothelial-Arterial-Cd34-high
CATGCCTAGGAATCGC.b2_stroma	21	Niche-vecad-Endothelial-Arterial-Cd34-high
TTGGAACCATTGGGCC.b1_stroma	21	Niche-vecad-Endothelial-Arterial-Cd34-high
AACGTTGCAAAGGCGT.bm1_stroma	21	Niche-vecad-Endothelial-Arterial-Cd34-high
GCCTCTAGTTATCACG.bm4_stroma	21	Niche-vecad-Endothelial-Arterial-Cd34-high
GAACCTACATTGCGGC.b1_stroma	21	Niche-vecad-Endothelial-Arterial-Cd34-high
TGAAAGAAGAATCTCC.bm4_stroma	21	Niche-vecad-Endothelial-Arterial-Cd34-high
CTTGGCTAGTAACCCT.bm2_stroma	21	Niche-vecad-Endothelial-Arterial-Cd34-high
GCACTCTTCTCTAGGA.b4_stroma	21	Niche-vecad-Endothelial-Arterial-Cd34-high
AGGTCATTCTTGACGA.bm1_stroma	21	Niche-vecad-Endothelial-Arterial-Cd34-high
GCAGCCAGTCCTGCTT.b2_stroma	21	Niche-vecad-Endothelial-Arterial-Cd34-high
ACGCAGCGTTTAGGAA.b3_stroma	21	Niche-vecad-Endothelial-Arterial-Cd34-high
CATATTCAGATGCGAC.bm4_stroma	21	Niche-vecad-Endothelial-Arterial-Cd34-high
CCTACCATCACTTCAT.bm1_stroma	21	Niche-vecad-Endothelial-Arterial-Cd34-high
CGGACGTCAGGGAGAG.bm4_stroma	21	Niche-vecad-Endothelial-Arterial-Cd34-high
CATTATCCAACCGCCA.bm1_stroma	21	Niche-vecad-Endothelial-Arterial-Cd34-high
GGCAATTAGAGCCTAG.bm1_stroma	21	Niche-vecad-Endothelial-Arterial-Cd34-high
AGAGCGAGTCCTAGCG.b1_stroma	21	Niche-vecad-Endothelial-Arterial-Cd34-high
GATGAGGGTGATGTGG.b1_stroma	21	Niche-vecad-Endothelial-Arterial-Cd34-high
TCGCGTTGTTACAGAA.bm2_stroma	21	Niche-vecad-Endothelial-Arterial-Cd34-high
CCACGGAAGCAATATG.b1_stroma	21	Niche-vecad-Endothelial-Arterial-Cd34-high
CCACTACAGCGTAGTG.b1_stroma	21	Niche-vecad-Endothelial-Arterial-Cd34-high
GAATGAAGTTAAGAAC.ctrl_10May_stroma	21	Niche-vecad-Endothelial-Arterial-Cd34-high
AGCTCCTTCCACGCAG.b1_stroma	21	Niche-vecad-Endothelial-Arterial-Cd34-high
CGACCTTTCTCGCTTG.b1_stroma	21	Niche-vecad-Endothelial-Arterial-Cd34-high
CATCAAGGTGCAGTAG.b1_stroma	21	Niche-vecad-Endothelial-Arterial-Cd34-high
GTGAAGGGTAGCGCAA.b3_stroma	21	Niche-vecad-Endothelial-Arterial-Cd34-high
ACGCCAGGTAGAGCTG.ctrl_8May_stroma	21	Niche-vecad-Endothelial-Arterial-Cd34-high
TCACAAGTCAAACGGG.bm2_stroma	21	Niche-vecad-Endothelial-Arterial-Cd34-high
AACTGGTGTAGGGTAC.b1_stroma	21	Niche-vecad-Endothelial-Arterial-Cd34-high
TTTGGTTAGTAGCGGT.bm2_stroma	21	Niche-vecad-Endothelial-Arterial-Cd34-high
GTCGTAATCCTCCTAG.b1_stroma	21	Niche-vecad-Endothelial-Arterial-Cd34-high
CTCTAATTCTTGAGGT.bm1_stroma	21	Niche-vecad-Endothelial-Arterial-Cd34-high
GACGCGTGTACAGCAG.b1_stroma	21	Niche-vecad-Endothelial-Arterial-Cd34-high
CTGATCCGTTCAGACT.b3_stroma	21	Niche-vecad-Endothelial-Arterial-Cd34-high
GTGCTTCAGTGAACGC.bm1_stroma	21	Niche-vecad-Endothelial-Arterial-Cd34-high
GGCGTGTTCACATAGC.bm2_stroma	21	Niche-vecad-Endothelial-Arterial-Cd34-high
AACCGCGCACTGCCAG.b3_stroma	21	Niche-vecad-Endothelial-Arterial-Cd34-high
TATGCCCTCAGGCAAG.bm4_stroma	21	Niche-vecad-Endothelial-Arterial-Cd34-high
TCAGATGTCTCGGACG.bm1_stroma	21	Niche-vecad-Endothelial-Arterial-Cd34-high
TAGACCATCAGGCGAA.bm2_stroma	21	Niche-vecad-Endothelial-Arterial-Cd34-high
ACGATACCAATCGGTT.b1_stroma	21	Niche-vecad-Endothelial-Arterial-Cd34-high
TCAGGTAAGAAGGACA.bm1_stroma	21	Niche-vecad-Endothelial-Arterial-Cd34-high
CGCTTCAAGGAATGGA.bm1_stroma	21	Niche-vecad-Endothelial-Arterial-Cd34-high
GCAAACTCATTTCAGG.b1_stroma	21	Niche-vecad-Endothelial-Arterial-Cd34-high
CACACCTCACAACTGT.b4_stroma	21	Niche-vecad-Endothelial-Arterial-Cd34-high
CGATTGATCACGGTTA.bm2_stroma	21	Niche-vecad-Endothelial-Arterial-Cd34-high
CCGGTAGTCCGTCAAA.bm2_stroma	21	Niche-vecad-Endothelial-Arterial-Cd34-high
ATGTGTGGTGAACCTT.b1_stroma	21	Niche-vecad-Endothelial-Arterial-Cd34-high
AGTGGGACATCGATTG.b1_stroma	21	Niche-vecad-Endothelial-Arterial-Cd34-high
CGATGGCAGTGTCCCG.bm4_stroma	21	Niche-vecad-Endothelial-Arterial-Cd34-high
CATGACACACCGAAAG.bm1_stroma	21	Niche-vecad-Endothelial-Arterial-Cd34-high
GTCGTAATCTTAGCCC.bm4_stroma	21	Niche-vecad-Endothelial-Arterial-Cd34-high
AGCTCCTTCATATCGG.b2_stroma	21	Niche-vecad-Endothelial-Arterial-Cd34-high
TCTTTCCTCAGTTAGC.bm1_stroma	21	Niche-vecad-Endothelial-Arterial-Cd34-high
TTATGCTCACGGACAA.b1_stroma	21	Niche-vecad-Endothelial-Arterial-Cd34-high
TACAGTGAGCGTAATA.std4_stroma	21	Niche-vecad-Endothelial-Arterial-Cd34-high
CACACTCTCGCGGATC.bm1_stroma	21	Niche-vecad-Endothelial-Arterial-Cd34-high
TCAGCAAAGTTCGCGC.bm4_stroma	21	Niche-vecad-Endothelial-Arterial-Cd34-high
GCATGCGCACGAAATA.std4_stroma	21	Niche-vecad-Endothelial-Arterial-Cd34-high
GCATGATAGAAGGTGA.b1_stroma	21	Niche-vecad-Endothelial-Arterial-Cd34-high
ACTGAGTGTCGGGTCT.b1_stroma	21	Niche-vecad-Endothelial-Arterial-Cd34-high
CACATTTGTTATGCGT.bm1_stroma	21	Niche-vecad-Endothelial-Arterial-Cd34-high
TACTCGCCATTGAGCT.b1_stroma	21	Niche-vecad-Endothelial-Arterial-Cd34-high
AAGACCTTCTCCCTGA.b1_stroma	21	Niche-vecad-Endothelial-Arterial-Cd34-high
ACAGCTACATCTCGCT.bm1_stroma	21	Niche-vecad-Endothelial-Arterial-Cd34-high
TGGGAAGGTTGGACCC.bm1_stroma	21	Niche-vecad-Endothelial-Arterial-Cd34-high
CTCGTCAAGGGCTTCC.bm1_stroma	21	Niche-vecad-Endothelial-Arterial-Cd34-high
AGTCTTTAGATCCGAG.b1_stroma	21	Niche-vecad-Endothelial-Arterial-Cd34-high
AAGGTTCGTTCAACCA.bm4_stroma	21	Niche-vecad-Endothelial-Arterial-Cd34-high
GTGGGTCTCGCCGTGA.bm1_stroma	21	Niche-vecad-Endothelial-Arterial-Cd34-high
CTTAACTGTGATGTCT.b1_stroma	21	Niche-vecad-Endothelial-Arterial-Cd34-high
TCGAGGCCACCCTATC.bm1_stroma	21	Niche-vecad-Endothelial-Arterial-Cd34-high
GCAATCAGTTATCACG.bm1_stroma	21	Niche-vecad-Endothelial-Arterial-Cd34-high
GCAAACTCATCACGTA.bm1_stroma	21	Niche-vecad-Endothelial-Arterial-Cd34-high
TGAGCCGAGCACCGTC.b1_stroma	21	Niche-vecad-Endothelial-Arterial-Cd34-high
ACGATACGTGGAAAGA.b1_stroma	21	Niche-vecad-Endothelial-Arterial-Cd34-high
CCTTACGTCCCTTGCA.b1_stroma	21	Niche-vecad-Endothelial-Arterial-Cd34-high
CGACTTCAGATCCGAG.b1_stroma	21	Niche-vecad-Endothelial-Arterial-Cd34-high
CACAAACGTTACGACT.b3_stroma	21	Niche-vecad-Endothelial-Arterial-Cd34-high
GTTCTCGGTGGGTCAA.bm1_stroma	21	Niche-vecad-Endothelial-Arterial-Cd34-high
CGAGAAGAGTTCGCAT.b1_stroma	21	Niche-vecad-Endothelial-Arterial-Cd34-high
AGCGTATAGACACGAC.bm1_stroma	21	Niche-vecad-Endothelial-Arterial-Cd34-high
GTCATTTCATGCTGGC.b1_stroma	21	Niche-vecad-Endothelial-Arterial-Cd34-high
AAAGATGCAGCGTTCG.b1_stroma	21	Niche-vecad-Endothelial-Arterial-Cd34-high
CGGACGTAGGAGTAGA.b1_stroma	21	Niche-vecad-Endothelial-Arterial-Cd34-high
CGATGTATCCGTAGGC.bm4_stroma	21	Niche-vecad-Endothelial-Arterial-Cd34-high
AGTGTCACATGTCGAT.b1_stroma	21	Niche-vecad-Endothelial-Arterial-Cd34-high
CGAGCCATCTCGATGA.b1_stroma	21	Niche-vecad-Endothelial-Arterial-Cd34-high
CAGCTAATCAAGATCC.b1_stroma	21	Niche-vecad-Endothelial-Arterial-Cd34-high
CTCGTACCATTGGCGC.bm4_stroma	21	Niche-vecad-Endothelial-Arterial-Cd34-high
ATGCGATGTCAAAGAT.b1_stroma	21	Niche-vecad-Endothelial-Arterial-Cd34-high
TTGTAGGTCTATGTGG.b1_stroma	21	Niche-vecad-Endothelial-Arterial-Cd34-high
CACACTCAGAAAGTGG.bm4_stroma	21	Niche-vecad-Endothelial-Arterial-Cd34-high
TGAAAGAGTCCAGTAT.bm2_stroma	21	Niche-vecad-Endothelial-Arterial-Cd34-high
CACAAACTCATCGATG.bm1_stroma	21	Niche-vecad-Endothelial-Arterial-Cd34-high
CTACATTCAAGTCATC.bm1_stroma	21	Niche-vecad-Endothelial-Arterial-Cd34-high
GTGTTAGTCGCCGTGA.ctrl_7Jun_stroma	21	Niche-vecad-Endothelial-Arterial-Cd34-high
GTGCATACATGGGAAC.b1_stroma	21	Niche-vecad-Endothelial-Arterial-Cd34-high
GAACATCTCCAGGGCT.b1_stroma	21	Niche-vecad-Endothelial-Arterial-Cd34-high
CTAACTTGTTTCGCTC.bm1_stroma	21	Niche-vecad-Endothelial-Arterial-Cd34-high
GTCACGGAGTGGTAAT.bm1_stroma	21	Niche-vecad-Endothelial-Arterial-Cd34-high
TGAGAGGAGGAGTTTA.b3_stroma	21	Niche-vecad-Endothelial-Arterial-Cd34-high
CGTCAGGGTCTAGCGC.b1_stroma	21	Niche-vecad-Endothelial-Arterial-Cd34-high
CTGAAGTAGCGGCTTC.b1_stroma	21	Niche-vecad-Endothelial-Arterial-Cd34-high
GTACGTATCCGTCAAA.b3_stroma	21	Niche-vecad-Endothelial-Arterial-Cd34-high
TACCTTAAGACTGGGT.b1_stroma	21	Niche-vecad-Endothelial-Arterial-Cd34-high
TTCTCAACACATGTGT.bm2_stroma	21	Niche-vecad-Endothelial-Arterial-Cd34-high
TACCTATAGTAGCGGT.b1_stroma	21	Niche-vecad-Endothelial-Arterial-Cd34-high
CTCGAGGGTCCGAAGA.bm1_stroma	21	Niche-vecad-Endothelial-Arterial-Cd34-high
GCATGATAGCAACGGT.bm4_stroma	21	Niche-vecad-Endothelial-Arterial-Cd34-high
CTAAGACAGACTTTCG.b1_stroma	21	Niche-vecad-Endothelial-Arterial-Cd34-high
GACCTGGAGAGTACAT.b3_stroma	21	Niche-vecad-Endothelial-Arterial-Cd34-high
AACACGTTCAATACCG.bm1_stroma	21	Niche-vecad-Endothelial-Arterial-Cd34-high
CCTACACCATCGATGT.b1_stroma	21	Niche-vecad-Endothelial-Arterial-Cd34-high
CCGTACTAGGCCCGTT.bm1_stroma	21	Niche-vecad-Endothelial-Arterial-Cd34-high
TACCTTATCCGTCAAA.bm1_stroma	21	Niche-vecad-Endothelial-Arterial-Cd34-high
GACTACACAACTGCGC.b1_stroma	21	Niche-vecad-Endothelial-Arterial-Cd34-high
CGTCCATTCAGGTTCA.b1_stroma	21	Niche-vecad-Endothelial-Arterial-Cd34-high
CGTTAGACAGGGTACA.b3_stroma	21	Niche-vecad-Endothelial-Arterial-Cd34-high
GTCACAACACGTCTCT.bm2_stroma	21	Niche-vecad-Endothelial-Arterial-Cd34-high
TCAATCTCAGGTCCAC.bm1_stroma	21	Niche-vecad-Endothelial-Arterial-Cd34-high
CCACGGAGTATTCGTG.bm4_stroma	21	Niche-vecad-Endothelial-Arterial-Cd34-high
ACTTACTAGAAGGACA.b1_stroma	21	Niche-vecad-Endothelial-Arterial-Cd34-high
TCAGGATAGGCTCAGA.b1_stroma	21	Niche-vecad-Endothelial-Arterial-Cd34-high
TAGCCGGTCTTGAGAC.bm1_stroma	21	Niche-vecad-Endothelial-Arterial-Cd34-high
TGGGAAGTCACTTCAT.bm1_stroma	21	Niche-vecad-Endothelial-Arterial-Cd34-high
TGCGTGGAGCCTATGT.b3_stroma	21	Niche-vecad-Endothelial-Arterial-Cd34-high
AGGCCGTCACATTTCT.b1_stroma	21	Niche-vecad-Endothelial-Arterial-Cd34-high
CGATTGACATGGTTGT.b3_stroma	21	Niche-vecad-Endothelial-Arterial-Cd34-high
AGGGATGTCTGACCTC.b1_stroma	21	Niche-vecad-Endothelial-Arterial-Cd34-high
TGAGAGGCAGGTCTCG.b3_stroma	21	Niche-vecad-Endothelial-Arterial-Cd34-high
TTGTAGGAGGAGCGTT.b1_stroma	21	Niche-vecad-Endothelial-Arterial-Cd34-high
CGCTATCTCTTGCCGT.b1_stroma	21	Niche-vecad-Endothelial-Arterial-Cd34-high
GCTCTGTCATGACGGA.b1_stroma	21	Niche-vecad-Endothelial-Arterial-Cd34-high
CGTCACTGTACCGTTA.bm1_stroma	21	Niche-vecad-Endothelial-Arterial-Cd34-high
AGCGTCGGTTTGGGCC.ctrl_8May_stroma	22	Niche-vecad-Endothelial-Arterial-Ccl21a-high
GGAAAGCCAAGTCTAC.std3_stroma	22	Niche-vecad-Endothelial-Arterial-Ccl21a-high
GCTTGAACATTCGACA.std5_stroma	22	Niche-vecad-Endothelial-Arterial-Ccl21a-high
TATCTCACACAGCGTC.std5_stroma	22	Niche-vecad-Endothelial-Arterial-Ccl21a-high
GGGTTGCCACCCATTC.ctrl_7Jun_stroma	22	Niche-vecad-Endothelial-Arterial-Ccl21a-high
CCTCTGAAGGACAGAA.ctrl_26May_stroma	22	Niche-vecad-Endothelial-Arterial-Ccl21a-high
GTATTCTCAGTTCATG.ctrl_8May_stroma	22	Niche-vecad-Endothelial-Arterial-Ccl21a-high
CACACCTGTCACTTCC.std5_stroma	22	Niche-vecad-Endothelial-Arterial-Ccl21a-high
AGGGATGCAAATCCGT.ctrl_26May_stroma	22	Niche-vecad-Endothelial-Arterial-Ccl21a-high
CGCTGGACATCACGTA.ctrl_26May_stroma	22	Niche-vecad-Endothelial-Arterial-Ccl21a-high
ATAACGCAGATGCCAG.ctrl_16May_stroma	22	Niche-vecad-Endothelial-Arterial-Ccl21a-high
TGAGCCGGTCTAACGT.ctrl_16May_stroma	22	Niche-vecad-Endothelial-Arterial-Ccl21a-high
TGGCTGGTCCGCGGTA.ctrl_16May_stroma	22	Niche-vecad-Endothelial-Arterial-Ccl21a-high
GAAATGAAGTGTCCCG.ctrl_16May_stroma	22	Niche-vecad-Endothelial-Arterial-Ccl21a-high
AAAGCAATCAATACCG.ctrl_10May_stroma	22	Niche-vecad-Endothelial-Arterial-Ccl21a-high
CAACTAGCATTACCTT.b3_stroma	22	Niche-vecad-Endothelial-Arterial-Ccl21a-high
CAGCATACACAACGCC.ctrl_7Jun_stroma	22	Niche-vecad-Endothelial-Arterial-Ccl21a-high
CAGGTGCAGGAGTTTA.std2_stroma	22	Niche-vecad-Endothelial-Arterial-Ccl21a-high
CTGAAGTGTTGCGCAC.ctrl_10May_stroma	22	Niche-vecad-Endothelial-Arterial-Ccl21a-high
GCTTGAAGTGGACGAT.std3_stroma	22	Niche-vecad-Endothelial-Arterial-Ccl21a-high
GTCACAAGTTAAGTAG.ctrl_8May_stroma	22	Niche-vecad-Endothelial-Arterial-Ccl21a-high
GACGCGTAGTTGTCGT.std3_stroma	22	Niche-vecad-Endothelial-Arterial-Ccl21a-high
ATCATGGCATATACCG.std2_stroma	22	Niche-vecad-Endothelial-Arterial-Ccl21a-high
CTAGAGTGTTATGTGC.ctrl_16May_stroma	22	Niche-vecad-Endothelial-Arterial-Ccl21a-high
ATTGGACCATCCCATC.ctrl_8May_stroma	22	Niche-vecad-Endothelial-Arterial-Ccl21a-high
CTCAGAACAGCCTATA.std5_stroma	22	Niche-vecad-Endothelial-Arterial-Ccl21a-high
CTTACCGAGCTAAACA.ctrl_7Jun_stroma	22	Niche-vecad-Endothelial-Arterial-Ccl21a-high
GATGAGGGTCGATTGT.ctrl_7Jun_stroma	22	Niche-vecad-Endothelial-Arterial-Ccl21a-high
TGCCCTAAGATACACA.std5_stroma	22	Niche-vecad-Endothelial-Arterial-Ccl21a-high
AGCTTGAGTACCGAGA.ctrl_8May_stroma	22	Niche-vecad-Endothelial-Arterial-Ccl21a-high
GCTGCGACACATCTTT.ctrl_7Jun_stroma	22	Niche-vecad-Endothelial-Arterial-Ccl21a-high
AGCTCTCTCATGCATG.ctrl_16May_stroma	22	Niche-vecad-Endothelial-Arterial-Ccl21a-high
TCAATCTTCGCTAGCG.b1_stroma	22	Niche-vecad-Endothelial-Arterial-Ccl21a-high
CACTCCAGTTAAAGAC.std4_stroma	22	Niche-vecad-Endothelial-Arterial-Ccl21a-high
AGGGAGTAGAGTACAT.std2_stroma	22	Niche-vecad-Endothelial-Arterial-Ccl21a-high
AGGTCATCAGTCGATT.std5_stroma	22	Niche-vecad-Endothelial-Arterial-Ccl21a-high
CAACCAACATAGGATA.ctrl_26May_stroma	22	Niche-vecad-Endothelial-Arterial-Ccl21a-high
GTCACAAAGGACATTA.b3_stroma	22	Niche-vecad-Endothelial-Arterial-Ccl21a-high
CTGAAACTCGCCAAAT.std2_stroma	22	Niche-vecad-Endothelial-Arterial-Ccl21a-high
CGGACACGTGTCGCTG.ctrl_16May_stroma	22	Niche-vecad-Endothelial-Arterial-Ccl21a-high
CATCAAGGTTCAGCGC.ctrl_8May_stroma	22	Niche-vecad-Endothelial-Arterial-Ccl21a-high
ACTGCTCTCACTTCAT.b3_stroma	22	Niche-vecad-Endothelial-Arterial-Ccl21a-high
GGGATGACATGTTGAC.b1_stroma	22	Niche-vecad-Endothelial-Arterial-Ccl21a-high
GGATTACCAGTCAGAG.ctrl_26May_stroma	22	Niche-vecad-Endothelial-Arterial-Ccl21a-high
CATCAAGTCTCTAAGG.ctrl_8May_stroma	22	Niche-vecad-Endothelial-Arterial-Ccl21a-high
ACCTTTAAGTTGTCGT.b3_stroma	22	Niche-vecad-Endothelial-Arterial-Ccl21a-high
GCGAGAACAATAGCGG.std3_stroma	22	Niche-vecad-Endothelial-Arterial-Ccl21a-high
TCTCATACAGCCTTTC.ctrl_16May_stroma	22	Niche-vecad-Endothelial-Arterial-Ccl21a-high
GGATTACAGCCACTAT.ctrl_26May_stroma	22	Niche-vecad-Endothelial-Arterial-Ccl21a-high
GGAAAGCGTAGGCTGA.b2_stroma	22	Niche-vecad-Endothelial-Arterial-Ccl21a-high
GTACTCCAGTGGCACA.b2_stroma	22	Niche-vecad-Endothelial-Arterial-Ccl21a-high
CCGTACTAGGGCTTGA.bm3_stroma	22	Niche-vecad-Endothelial-Arterial-Ccl21a-high
TACTTACCAGCTGTTA.ctrl_8May_stroma	22	Niche-vecad-Endothelial-Arterial-Ccl21a-high
AACTGGTCAAGCTGTT.b4_stroma	22	Niche-vecad-Endothelial-Arterial-Ccl21a-high
CAGCAGCTCAGGCAAG.ctrl_16May_stroma	22	Niche-vecad-Endothelial-Arterial-Ccl21a-high
GTTTCTAAGTGTACGG.ctrl_7Jun_stroma	22	Niche-vecad-Endothelial-Arterial-Ccl21a-high
GCGACCATCTCTGCTG.ctrl_8May_stroma	22	Niche-vecad-Endothelial-Arterial-Ccl21a-high
GACCAATGTAAACGCG.b1_stroma	22	Niche-vecad-Endothelial-Arterial-Ccl21a-high
TGACGGCAGCGTCTAT.std3_stroma	22	Niche-vecad-Endothelial-Arterial-Ccl21a-high
ATCCGAACAGAAGCAC.b1_stroma	22	Niche-vecad-Endothelial-Arterial-Ccl21a-high
GAGTCCGGTTCAGGCC.ctrl_8May_stroma	22	Niche-vecad-Endothelial-Arterial-Ccl21a-high
AGCTCCTTCCAGAGGA.ctrl_7Jun_stroma	22	Niche-vecad-Endothelial-Arterial-Ccl21a-high
TACGGTACAGGCAGTA.std4_stroma	22	Niche-vecad-Endothelial-Arterial-Ccl21a-high
GCATACACACATCTTT.b1_stroma	22	Niche-vecad-Endothelial-Arterial-Ccl21a-high
CTAGCCTTCGCCGTGA.ctrl_26May_stroma	22	Niche-vecad-Endothelial-Arterial-Ccl21a-high
GGACAGACAAGAGGCT.ctrl_7Jun_stroma	22	Niche-vecad-Endothelial-Arterial-Ccl21a-high
GTATTCTCAGTATCTG.ctrl_26May_stroma	22	Niche-vecad-Endothelial-Arterial-Ccl21a-high
CGGGTCAGTCATATGC.ctrl_26May_stroma	22	Niche-vecad-Endothelial-Arterial-Ccl21a-high
GTAGGCCTCCGCGGTA.std3_stroma	22	Niche-vecad-Endothelial-Arterial-Ccl21a-high
TCACAAGGTCAAAGAT.ctrl_8May_stroma	22	Niche-vecad-Endothelial-Arterial-Ccl21a-high
TGCTACCTCATTATCC.ctrl_26May_stroma	22	Niche-vecad-Endothelial-Arterial-Ccl21a-high
ATTTCTGCAGGACGTA.ctrl_16May_stroma	22	Niche-vecad-Endothelial-Arterial-Ccl21a-high
AAATGCCCACCTCGGA.ctrl_10May_stroma	22	Niche-vecad-Endothelial-Arterial-Ccl21a-high
TTGACTTGTCACAAGG.ctrl_8May_stroma	22	Niche-vecad-Endothelial-Arterial-Ccl21a-high
CAAGATCTCATCTGCC.b1_stroma	22	Niche-vecad-Endothelial-Arterial-Ccl21a-high
CGACCTTAGGCCATAG.b2_stroma	22	Niche-vecad-Endothelial-Arterial-Ccl21a-high
TCTCTAAGTTCAGCGC.bm1_stroma	22	Niche-vecad-Endothelial-Arterial-Ccl21a-high
TATCTCACATCACGTA.b4_stroma	22	Niche-vecad-Endothelial-Arterial-Ccl21a-high
ATCGAGTAGATCGGGT.b3_stroma	22	Niche-vecad-Endothelial-Arterial-Ccl21a-high
AACGTTGCATGGTAGG.std1_stroma	22	Niche-vecad-Endothelial-Arterial-Ccl21a-high
ACGAGCCTCTCCAGGG.ctrl_16May_stroma	22	Niche-vecad-Endothelial-Arterial-Ccl21a-high
CACAAACGTCTAGCGC.b1_stroma	22	Niche-vecad-Endothelial-Arterial-Ccl21a-high
CATCGGGTCTACCTGC.b3_stroma	22	Niche-vecad-Endothelial-Arterial-Ccl21a-high
ATTCTACGTCTTGCGG.ctrl_16May_stroma	22	Niche-vecad-Endothelial-Arterial-Ccl21a-high
GTACTCCTCATTGCGA.b4_stroma	22	Niche-vecad-Endothelial-Arterial-Ccl21a-high
CACATAGTCCGATATG.b3_stroma	22	Niche-vecad-Endothelial-Arterial-Ccl21a-high
AATCGGTCATTACGAC.ctrl_8May_stroma	22	Niche-vecad-Endothelial-Arterial-Ccl21a-high
TAGTGGTCACACCGCA.bm2_stroma	22	Niche-vecad-Endothelial-Arterial-Ccl21a-high
AGAATAGTCTCGAGTA.b3_stroma	22	Niche-vecad-Endothelial-Arterial-Ccl21a-high
TATCTCATCATCGCTC.b1_stroma	22	Niche-vecad-Endothelial-Arterial-Ccl21a-high
TCAATCTGTCAACTGT.ctrl_8May_stroma	22	Niche-vecad-Endothelial-Arterial-Ccl21a-high
CTCGAAATCTGAAAGA.b1_stroma	22	Niche-vecad-Endothelial-Arterial-Ccl21a-high
GTACTTTTCGCCTGTT.b1_stroma	22	Niche-vecad-Endothelial-Arterial-Ccl21a-high
TCACAAGGTACAAGTA.b1_stroma	22	Niche-vecad-Endothelial-Arterial-Ccl21a-high
TTCTCCTGTTCCACAA.std1_stroma	23	Osteoblast-Epcam-high
TCGAGGCGTATGGTTC.std1_stroma	23	Osteoblast-Epcam-high
GTCTCGTTCTTCGGTC.ctrl_16May_stroma	23	Osteoblast-Epcam-high
AGCGTCGGTGTTTGTG.ctrl_7Jun_stroma	23	Osteoblast-Epcam-high
GTGCATACATGCAATC.std1_stroma	23	Osteoblast-Epcam-high
ATTCTACCACAACGTT.std3_stroma	23	Osteoblast-Epcam-high
ATTGGTGAGTTAGGTA.std5_stroma	23	Osteoblast-Epcam-high
AACTCTTAGTTACCCA.std3_stroma	23	Osteoblast-Epcam-high
ACATACGAGACTGGGT.ctrl_10May_stroma	23	Osteoblast-Epcam-high
GTCTCGTAGACTAAGT.ctrl_16May_stroma	23	Osteoblast-Epcam-high
GCTTGAAGTGTAATGA.ctrl_10May_stroma	23	Osteoblast-Epcam-high
GTTAAGCCATGCTGGC.ctrl_10May_stroma	23	Osteoblast-Epcam-high
ACTTACTCAGGGCATA.std5_stroma	23	Osteoblast-Epcam-high
TCAGGTAAGGTGATTA.bm3_stroma	23	Osteoblast-Epcam-high
CGTCAGGCAGTTTACG.ctrl_7Jun_stroma	23	Osteoblast-Epcam-high
ATTGGTGAGCCGTCGT.std1_stroma	23	Osteoblast-Epcam-high
CCGGGATCAACACGCC.ctrl_7Jun_stroma	23	Osteoblast-Epcam-high
ACTGCTCGTACTTGAC.ctrl_26May_stroma	23	Osteoblast-Epcam-high
TGCGGGTGTATAGGGC.bm4_stroma	23	Osteoblast-Epcam-high
CCTATTAAGATATACG.ctrl_7Jun_stroma	23	Osteoblast-Epcam-high
TTGAACGTCAACTCTT.std6_stroma	23	Osteoblast-Epcam-high
TCACAAGAGATGTTAG.bm3_stroma	23	Osteoblast-Epcam-high
CTTACCGTCTGATTCT.ctrl_7Jun_stroma	23	Osteoblast-Epcam-high
AAGACCTTCGGAAATA.bm4_stroma	23	Osteoblast-Epcam-high
CCACTACCAAGAGTCG.std5_stroma	23	Osteoblast-Epcam-high
CGAACATCACGAAACG.std1_stroma	23	Osteoblast-Epcam-high
CGCGGTAAGACTCGGA.ctrl_8May_stroma	23	Osteoblast-Epcam-high
CCATTCGTCGTTACAG.std5_stroma	23	Osteoblast-Epcam-high
TGAAAGACACGGTAGA.std4_stroma	23	Osteoblast-Epcam-high
CTCAGAACATTAGGCT.std3_stroma	23	Osteoblast-Epcam-high
CGTCACTAGATCTGCT.ctrl_16May_stroma	23	Osteoblast-Epcam-high
TCTTTCCGTAAGTGTA.std1_stroma	23	Osteoblast-Epcam-high
GAACATCGTGCGATAG.b4_stroma	23	Osteoblast-Epcam-high
GTGCGGTAGGCACATG.bm4_stroma	23	Osteoblast-Epcam-high
CGTAGCGTCACTCTTA.std2_stroma	23	Osteoblast-Epcam-high
TACGGATTCTGAGGGA.std1_stroma	23	Osteoblast-Epcam-high
TCGGTAAAGAATAGGG.ctrl_10May_stroma	23	Osteoblast-Epcam-high
GATGCTAAGCCCGAAA.bm4_stroma	23	Osteoblast-Epcam-high
AGCCTAATCCATGCTC.ctrl_10May_stroma	23	Osteoblast-Epcam-high
TTGGCAACAATGGAGC.std2_stroma	23	Osteoblast-Epcam-high
CAGCGACGTACTTGAC.std1_stroma	23	Osteoblast-Epcam-high
CCACTACCAGGTGGAT.std1_stroma	23	Osteoblast-Epcam-high
GTTACAGCATCGGACC.ctrl_16May_stroma	23	Osteoblast-Epcam-high
AATCCAGTCACCTCGT.ctrl_16May_stroma	23	Osteoblast-Epcam-high
CACCTTGCACAGACTT.bm2_stroma	23	Osteoblast-Epcam-high
GTATCTTAGCTGAACG.ctrl_7Jun_stroma	23	Osteoblast-Epcam-high
GCACTCTGTCTGCGGT.bm3_stroma	23	Osteoblast-Epcam-high
CGCTGGAAGCGATGAC.std2_stroma	23	Osteoblast-Epcam-high
AGGTCCGTCAGAGCTT.ctrl_16May_stroma	23	Osteoblast-Epcam-high
GAGCAGACACCATCCT.bm3_stroma	23	Osteoblast-Epcam-high
CAGGTGCTCCTCCTAG.bm4_stroma	23	Osteoblast-Epcam-high
GACGTTACATTCCTGC.ctrl_7Jun_stroma	23	Osteoblast-Epcam-high
CTCGGAGTCACGCGGT.bm4_stroma	23	Osteoblast-Epcam-high
ACTTACTTCCTTTCGG.b4_stroma	23	Osteoblast-Epcam-high
GGCCGATTCACCACCT.bm4_stroma	23	Osteoblast-Epcam-high
CATGCCTTCGGTGTCG.std3_stroma	23	Osteoblast-Epcam-high
CATCAGACAGGCAGTA.std6_stroma	23	Osteoblast-Epcam-high
GGGAGATTCGCCTGTT.b3_stroma	23	Osteoblast-Epcam-high
ACTGCTCAGGCGCTCT.bm3_stroma	23	Osteoblast-Epcam-high
GTGCGGTAGCACACAG.bm2_stroma	23	Osteoblast-Epcam-high
TGTTCCGCACCGATAT.ctrl_8May_stroma	23	Osteoblast-Epcam-high
CCACTACTCGCGATCG.bm3_stroma	23	Osteoblast-Epcam-high
ACGGCCATCGCGTTTC.bm2_stroma	23	Osteoblast-Epcam-high
AGCGTATGTAGCCTAT.bm3_stroma	23	Osteoblast-Epcam-high
CATCGGGCACCAGGTC.bm2_stroma	23	Osteoblast-Epcam-high
GAGTCCGGTGTGAATA.ctrl_8May_stroma	23	Osteoblast-Epcam-high
CTCGTCAGTGTTGGGA.ctrl_7Jun_stroma	23	Osteoblast-Epcam-high
CTTTGCGTCATTATCC.std6_stroma	23	Osteoblast-Epcam-high
TCTTTCCTCTGGTTCC.b3_stroma	23	Osteoblast-Epcam-high
AAGTCTGGTTGTGGCC.std2_stroma	23	Osteoblast-Epcam-high
GCTGGGTAGTCCCACG.ctrl_7Jun_stroma	23	Osteoblast-Epcam-high
GGTGTTAGTACGAAAT.bm2_stroma	23	Osteoblast-Epcam-high
GTGCATATCAACGGGA.b4_stroma	23	Osteoblast-Epcam-high
CATCGGGCATCGGTTA.ctrl_7Jun_stroma	23	Osteoblast-Epcam-high
CGGGTCACACTTAACG.b3_stroma	23	Osteoblast-Epcam-high
CGTGAGCAGATCCGAG.ctrl_10May_stroma	23	Osteoblast-Epcam-high
CGTAGGCGTTATCCGA.ctrl_16May_stroma	23	Osteoblast-Epcam-high
CGATCGGTCGAATGGG.bm4_stroma	23	Osteoblast-Epcam-high
CATCCACGTCATGCAT.std5_stroma	23	Osteoblast-Epcam-high
GAATGAAAGCACCGCT.std5_stroma	23	Osteoblast-Epcam-high
TCGTACCAGTCGTACT.b3_stroma	23	Osteoblast-Epcam-high
TGAGAGGGTATGGTTC.ctrl_7Jun_stroma	23	Osteoblast-Epcam-high
TGAGCATCAATGGATA.bm2_stroma	23	Osteoblast-Epcam-high
GATGAAATCCAAGCCG.bm4_stroma	23	Osteoblast-Epcam-high
TGGCTGGAGCCGGTAA.bm2_stroma	23	Osteoblast-Epcam-high
CCTTCGATCGCCATAA.bm2_stroma	23	Osteoblast-Epcam-high
AGGGATGTCTCCAACC.ctrl_10May_stroma	23	Osteoblast-Epcam-high
TTATGCTAGCCCGAAA.bm4_stroma	23	Osteoblast-Epcam-high
GACTGCGAGGTGCTTT.std6_stroma	23	Osteoblast-Epcam-high
GATGCTAGTTGAACTC.std4_stroma	23	Osteoblast-Epcam-high
CCGTGGAGTCCAAGTT.std6_stroma	23	Osteoblast-Epcam-high
CTCTACGCAAGCCGCT.bm2_stroma	23	Osteoblast-Epcam-high
CTGATAGGTGAGGGTT.ctrl_7Jun_stroma	23	Osteoblast-Epcam-high
GACCAATAGGTGTTAA.bm2_stroma	23	Osteoblast-Epcam-high
GTAACGTTCCCGGATG.bm2_stroma	23	Osteoblast-Epcam-high
TTAGTTCAGAATTCCC.std1_stroma	23	Osteoblast-Epcam-high
CGCGTTTAGTTAGGTA.ctrl_7Jun_stroma	23	Osteoblast-Epcam-high
AGCGTCGAGCTCAACT.ctrl_7Jun_stroma	23	Osteoblast-Epcam-high
CGTAGGCGTGAGTGAC.ctrl_16May_stroma	23	Osteoblast-Epcam-high
TCGCGTTAGTGGGATC.bm3_stroma	23	Osteoblast-Epcam-high
ATCACGACAAAGGCGT.bm2_stroma	23	Osteoblast-Epcam-high
TAGACCAGTAAGTAGT.ctrl_8May_stroma	23	Osteoblast-Epcam-high
TTATGCTGTGCAACTT.std2_stroma	23	Osteoblast-Epcam-high
GGGCACTGTCAGATAA.ctrl_7Jun_stroma	23	Osteoblast-Epcam-high
CGTGTAACATTGAGCT.bm3_stroma	23	Osteoblast-Epcam-high
GTGGGTCCAGCTCGCA.bm3_stroma	23	Osteoblast-Epcam-high
AGAGCGAAGCGTCAAG.std2_stroma	23	Osteoblast-Epcam-high
CATTCGCTCGGTTCGG.ctrl_26May_stroma	23	Osteoblast-Epcam-high
AAGGTTCTCAAGGCTT.bm2_stroma	23	Osteoblast-Epcam-high
TACGGGCTCGCTTGTC.b2_stroma	23	Osteoblast-Epcam-high
TTCTCCTAGTCCGTAT.b4_stroma	23	Osteoblast-Epcam-high
GAACATCAGCGTCAAG.bm4_stroma	23	Osteoblast-Epcam-high
AGCTCTCTCTTTCCTC.std5_stroma	23	Osteoblast-Epcam-high
GATGCTAGTGTGAATA.bm2_stroma	23	Osteoblast-Epcam-high
CCTATTAAGGTCGGAT.bm1_stroma	23	Osteoblast-Epcam-high
CTCGGAGGTATTACCG.std1_stroma	23	Osteoblast-Epcam-high
CTAATGGAGTACATGA.bm4_stroma	23	Osteoblast-Epcam-high
TGGCTGGAGCGTGTCC.bm4_stroma	23	Osteoblast-Epcam-high
GAAACTCGTATATGGA.bm1_stroma	23	Osteoblast-Epcam-high
AGAGCGATCAGGCGAA.b4_stroma	23	Osteoblast-Epcam-high
ACACCGGTCCTCAATT.b3_stroma	23	Osteoblast-Epcam-high
TGACTAGTCCGAATGT.ctrl_8May_stroma	23	Osteoblast-Epcam-high
ATCATCTTCTCGTTTA.bm4_stroma	23	Osteoblast-Epcam-high
CCTCTGACACGAGGTA.std4_stroma	23	Osteoblast-Epcam-high
CCGTTCAAGTCCATAC.bm4_stroma	23	Osteoblast-Epcam-high
GGATGTTAGGCCCTCA.std6_stroma	23	Osteoblast-Epcam-high
TCGCGAGAGCAAATCA.bm2_stroma	23	Osteoblast-Epcam-high
CAGGTGCTCCAAACAC.bm4_stroma	23	Osteoblast-Epcam-high
CGAGCCATCCGTCAAA.bm2_stroma	23	Osteoblast-Epcam-high
GACTGCGAGATGTGTA.bm1_stroma	23	Osteoblast-Epcam-high
ATCCACCGTATGAAAC.bm4_stroma	23	Osteoblast-Epcam-high
CTTACCGAGTTGCAGG.bm4_stroma	23	Osteoblast-Epcam-high
CTTTGCGGTGTCTGAT.ctrl_8May_stroma	23	Osteoblast-Epcam-high
GCATGATGTACAGCAG.std2_stroma	23	Osteoblast-Epcam-high
GCTTGAACACGGCTAC.bm1_stroma	23	Osteoblast-Epcam-high
TCTTTCCAGTGTTTGC.b2_stroma	23	Osteoblast-Epcam-high
TCTTTCCGTGTTGGGA.bm3_stroma	23	Osteoblast-Epcam-high
CACAAACCAATGGTCT.b3_stroma	23	Osteoblast-Epcam-high
CTGTTTATCAGCAACT.bm2_stroma	23	Osteoblast-Epcam-high
TACTTGTGTCAATGTC.bm4_stroma	23	Osteoblast-Epcam-high
AAACCTGTCAGTCAGT.std2_stroma	23	Osteoblast-Epcam-high
CGACTTCTCTGCGGCA.bm3_stroma	23	Osteoblast-Epcam-high
AGATTGCTCACTTCAT.std6_stroma	23	Osteoblast-Epcam-high
CTGCTGTGTTGTCGCG.bm4_stroma	23	Osteoblast-Epcam-high
TAAGTGCGTAAGCACG.bm4_stroma	23	Osteoblast-Epcam-high
GGTATTGAGGAACTGC.bm4_stroma	23	Osteoblast-Epcam-high
GTCAAGTTCTCAAACG.bm4_stroma	23	Osteoblast-Epcam-high
CCAGCGACAGGGTACA.bm1_stroma	23	Osteoblast-Epcam-high
CAGCAGCAGAACAATC.std5_stroma	23	Osteoblast-Epcam-high
CTTACCGTCCATGAAC.bm4_stroma	23	Osteoblast-Epcam-high
CTGTTTATCATCGATG.bm4_stroma	23	Osteoblast-Epcam-high
GCTCCTAAGAAGATTC.bm2_stroma	23	Osteoblast-Epcam-high
CACATAGGTATAAACG.ctrl_7Jun_stroma	23	Osteoblast-Epcam-high
TCTGGAATCTTACCGC.b3_stroma	23	Osteoblast-Epcam-high
TCAATCTCAGGGCATA.bm2_stroma	23	Osteoblast-Epcam-high
TCCACACCACTTCGAA.bm2_stroma	23	Osteoblast-Epcam-high
ACCAGTATCAAACGGG.ctrl_7Jun_stroma	23	Osteoblast-Epcam-high
TCAGATGCACATTAGC.b3_stroma	23	Osteoblast-Epcam-high
TGATTTCGTCTCTTAT.bm4_stroma	23	Osteoblast-Epcam-high
GCATACAGTCGCTTTC.ctrl_16May_stroma	23	Osteoblast-Epcam-high
TACTCATTCGACCAGC.bm1_stroma	23	Osteoblast-Epcam-high
AATCCAGTCCTTCAAT.bm2_stroma	23	Osteoblast-Epcam-high
ACTGATGTCGTCCGTT.b3_stroma	23	Osteoblast-Epcam-high
TCGTAGATCCAGTAGT.std1_stroma	23	Osteoblast-Epcam-high
GTCCTCAGTAAGCACG.bm2_stroma	23	Osteoblast-Epcam-high
ATCTACTAGCTAACAA.std6_stroma	23	Osteoblast-Epcam-high
ACGCAGCCAATTCCTT.b2_stroma	23	Osteoblast-Epcam-high
ACGGCCAGTTTAAGCC.bm4_stroma	23	Osteoblast-Epcam-high
CTCTAATAGCTATGCT.std3_stroma	23	Osteoblast-Epcam-high
ACGGCCACAGCCTTTC.bm2_stroma	23	Osteoblast-Epcam-high
CTCGAAACAATAAGCA.std1_stroma	23	Osteoblast-Epcam-high
CGTCTACGTCATATCG.bm2_stroma	23	Osteoblast-Epcam-high
ACGGGCTGTATCACCA.bm1_stroma	23	Osteoblast-Epcam-high
GTCAAGTTCTATGTGG.bm2_stroma	23	Osteoblast-Epcam-high
CCCTCCTCAAACCTAC.bm4_stroma	23	Osteoblast-Epcam-high
GCTGCAGGTGTGCGTC.ctrl_7Jun_stroma	23	Osteoblast-Epcam-high
TGGCCAGCATGAACCT.bm1_stroma	23	Osteoblast-Epcam-high
TGTGTTTTCCACGACG.bm2_stroma	23	Osteoblast-Epcam-high
AAGACCTAGTCCTCCT.bm2_stroma	23	Osteoblast-Epcam-high
CTCCTAGCAATGGTCT.bm4_stroma	23	Osteoblast-Epcam-high
TAAGTGCGTTTGGGCC.bm3_stroma	23	Osteoblast-Epcam-high
CAGCTAAAGCTTATCG.ctrl_16May_stroma	23	Osteoblast-Epcam-high
GACACGCCATACGCCG.ctrl_26May_stroma	23	Osteoblast-Epcam-high
TGCTACCCAGACTCGC.bm2_stroma	23	Osteoblast-Epcam-high
CGCGGTAGTTGGTGGA.ctrl_8May_stroma	23	Osteoblast-Epcam-high
TGGTTCCTCATCACCC.bm4_stroma	23	Osteoblast-Epcam-high
ACGATGTGTCCGAGTC.b3_stroma	23	Osteoblast-Epcam-high
GCACTCTCATGCCCGA.bm4_stroma	23	Osteoblast-Epcam-high
CTCCTAGAGGGAACGG.std6_stroma	23	Osteoblast-Epcam-high
CCTAAAGCACGACGAA.b3_stroma	23	Osteoblast-Epcam-high
TGCCAAATCCAGTATG.std5_stroma	23	Osteoblast-Epcam-high
GTTACAGCATCACGAT.bm2_stroma	23	Osteoblast-Epcam-high
CCACCTATCTCTGTCG.std6_stroma	23	Osteoblast-Epcam-high
TCGCGTTTCTTGCCGT.bm1_stroma	23	Osteoblast-Epcam-high
CCCTCCTCAAGCGTAG.ctrl_26May_stroma	23	Osteoblast-Epcam-high
CCTTTCTGTAAGGGAA.bm1_stroma	23	Osteoblast-Epcam-high
CGCTGGAGTAGCGTCC.bm2_stroma	23	Osteoblast-Epcam-high
GGCTCGAGTGCGATAG.ctrl_10May_stroma	23	Osteoblast-Epcam-high
GTTAAGCCATTTGCCC.bm2_stroma	23	Osteoblast-Epcam-high
AAATGCCCAATAAGCA.ctrl_7Jun_stroma	23	Osteoblast-Epcam-high
CATGCCTCAGCCTTTC.bm2_stroma	23	Osteoblast-Epcam-high
CGCTATCAGTGACTCT.bm1_stroma	23	Osteoblast-Epcam-high
TGGTTCCCATGTAGTC.ctrl_7Jun_stroma	23	Osteoblast-Epcam-high
GAATAAGAGTTCGCGC.bm4_stroma	23	Osteoblast-Epcam-high
TTCTCAACATACCATG.std6_stroma	23	Osteoblast-Epcam-high
TGTATTCCATTGGTAC.b3_stroma	23	Osteoblast-Epcam-high
AAGACCTAGTTGTAGA.bm4_stroma	23	Osteoblast-Epcam-high
ATGCGATAGACTGGGT.std6_stroma	23	Osteoblast-Epcam-high
AGCTCTCTCAGTTCGA.std1_stroma	23	Osteoblast-Epcam-high
TAGAGCTAGCTGAACG.b1_stroma	23	Osteoblast-Epcam-high
GAGCAGACAATGTAAG.b4_stroma	23	Osteoblast-Epcam-high
AGCATACTCTACCTGC.bm2_stroma	23	Osteoblast-Epcam-high
CATTATCAGGGTTCCC.bm1_stroma	23	Osteoblast-Epcam-high
GGATTACGTCCGCTGA.bm1_stroma	23	Osteoblast-Epcam-high
GTGGGTCGTCTAAAGA.bm4_stroma	23	Osteoblast-Epcam-high
GCTCTGTAGACTAGAT.b1_stroma	23	Osteoblast-Epcam-high
GTCGGGTAGGACGAAA.ctrl_7Jun_stroma	23	Osteoblast-Epcam-high
TTTATGCGTTGCCTCT.bm3_stroma	23	Osteoblast-Epcam-high
CATATGGCATACAGCT.ctrl_26May_stroma	23	Osteoblast-Epcam-high
GTACGTATCTGTACGA.ctrl_7Jun_stroma	23	Osteoblast-Epcam-high
GATCGCGTCCGAATGT.b2_stroma	23	Osteoblast-Epcam-high
TTCGGTCGTTCACGGC.b2_stroma	23	Osteoblast-Epcam-high
TGTTCCGCAATAGAGT.bm2_stroma	23	Osteoblast-Epcam-high
AGGGATGCATGTAGTC.bm2_stroma	23	Osteoblast-Epcam-high
GGTGCGTTCGGTGTCG.ctrl_7Jun_stroma	23	Osteoblast-Epcam-high
CCAATCCAGTTAGGTA.b3_stroma	23	Osteoblast-Epcam-high
AGCGTATCAGCGTAAG.ctrl_16May_stroma	23	Osteoblast-Epcam-high
GGGAATGCAAGCTGGA.bm2_stroma	23	Osteoblast-Epcam-high
CTAACTTCAGCCTATA.b1_stroma	23	Osteoblast-Epcam-high
AGGGATGGTCGGCACT.b4_stroma	23	Osteoblast-Epcam-high
CTCAGAACAGACGCCT.std3_stroma	23	Osteoblast-Epcam-high
CAAGATCGTAAGTAGT.std3_stroma	23	Osteoblast-Epcam-high
TGCCCATTCATATCGG.ctrl_26May_stroma	23	Osteoblast-Epcam-high
ACGGGCTCAGCCAGAA.bm4_stroma	23	Osteoblast-Epcam-high
GCAAACTTCCGCATAA.bm4_stroma	23	Osteoblast-Epcam-high
GTTAAGCCAACTGCTA.std5_stroma	23	Osteoblast-Epcam-high
TTTATGCCACCGATAT.ctrl_16May_stroma	23	Osteoblast-Epcam-high
TGCACCTGTGTCAATC.b4_stroma	23	Osteoblast-Epcam-high
TACCTTAAGCCACGTC.bm3_stroma	23	Osteoblast-Epcam-high
GGAAAGCAGGTACTCT.bm4_stroma	23	Osteoblast-Epcam-high
ACGGGTCAGACGCAAC.b4_stroma	23	Osteoblast-Epcam-high
CCAATCCCATTCTCAT.bm2_stroma	23	Osteoblast-Epcam-high
GGGTTGCTCCCAGGTG.ctrl_7Jun_stroma	23	Osteoblast-Epcam-high
TCAGCAAAGTCTCCTC.bm2_stroma	23	Osteoblast-Epcam-high
TGAGCATTCGTCCAGG.ctrl_7Jun_stroma	23	Osteoblast-Epcam-high
GAACGGACAATCTACG.b1_stroma	23	Osteoblast-Epcam-high
ACGGGCTGTTGATTGC.b4_stroma	23	Osteoblast-Epcam-high
GCAGCCAGTAGCACGA.std5_stroma	23	Osteoblast-Epcam-high
AAGGCAGTCTGGTATG.std5_stroma	23	Osteoblast-Epcam-high
GATCTAGTCTGTCAAG.ctrl_7Jun_stroma	23	Osteoblast-Epcam-high
CGAGAAGTCAAACCGT.ctrl_7Jun_stroma	23	Osteoblast-Epcam-high
GGGCATCTCGGAAATA.ctrl_10May_stroma	23	Osteoblast-Epcam-high
TTTGCGCTCTGTCTAT.bm4_stroma	23	Osteoblast-Epcam-high
TTTACTGCAAGCGAGT.b3_stroma	23	Osteoblast-Epcam-high
AAGTCTGAGTACGTTC.ctrl_8May_stroma	23	Osteoblast-Epcam-high
AGGGATGTCCACGAAT.bm2_stroma	23	Osteoblast-Epcam-high
CCCAGTTAGCTAGTTC.ctrl_16May_stroma	23	Osteoblast-Epcam-high
CCATTCGCAACTGGCC.bm1_stroma	23	Osteoblast-Epcam-high
CATCGGGAGGTGTTAA.ctrl_16May_stroma	23	Osteoblast-Epcam-high
CCGGGATGTGCCTGTG.ctrl_10May_stroma	23	Osteoblast-Epcam-high
TAAACCGTCCGAATGT.b1_stroma	23	Osteoblast-Epcam-high
ACCAGTAAGACAAAGG.ctrl_10May_stroma	23	Osteoblast-Epcam-high
AGAGCGACATTACCTT.bm2_stroma	23	Osteoblast-Epcam-high
CAGAATCTCAATACCG.bm1_stroma	23	Osteoblast-Epcam-high
TCAGCAAGTTATGCGT.ctrl_16May_stroma	23	Osteoblast-Epcam-high
CTAGTGAAGAGCTTCT.std1_stroma	23	Osteoblast-Epcam-high
GCGCCAAAGAGCTTCT.b3_stroma	23	Osteoblast-Epcam-high
AACTTTCCAGGACGTA.std2_stroma	23	Osteoblast-Epcam-high
GGACATTTCTTGTATC.b4_stroma	23	Osteoblast-Epcam-high
CGTCACTGTTACAGAA.ctrl_16May_stroma	23	Osteoblast-Epcam-high
GACGTGCAGTTGAGAT.std5_stroma	23	Osteoblast-Epcam-high
AGGTCATTCGACCAGC.b4_stroma	23	Osteoblast-Epcam-high
CCTCTGATCGCCCTTA.ctrl_16May_stroma	23	Osteoblast-Epcam-high
TCATTACAGGCATGTG.ctrl_7Jun_stroma	23	Osteoblast-Epcam-high
TAGCCGGTCCCTTGCA.b1_stroma	23	Osteoblast-Epcam-high
CGCTTCATCGGCGCAT.bm1_stroma	23	Osteoblast-Epcam-high
CATCGAATCTAACTGG.b3_stroma	23	Osteoblast-Epcam-high
CTTGGCTTCTGGCGAC.std2_stroma	23	Osteoblast-Epcam-high
TACACGAGTCATCGGC.ctrl_16May_stroma	23	Osteoblast-Epcam-high
CTAGCCTAGCTAGTCT.ctrl_7Jun_stroma	23	Osteoblast-Epcam-high
GAAACTCCAGCCAATT.ctrl_7Jun_stroma	23	Osteoblast-Epcam-high
TGTTCCGCACCAACCG.ctrl_10May_stroma	23	Osteoblast-Epcam-high
TCTGAGAGTCCCTTGT.ctrl_16May_stroma	23	Osteoblast-Epcam-high
TCTTTCCAGAAGAAGC.ctrl_8May_stroma	23	Osteoblast-Epcam-high
CCCTCCTAGCTAGGCA.ctrl_8May_stroma	23	Osteoblast-Epcam-high
TGAAAGAGTGGTGTAG.ctrl_26May_stroma	23	Osteoblast-Epcam-high
ACGGAGAGTAATTGGA.bm4_stroma	23	Osteoblast-Epcam-high
CCTATTAGTAGTACCT.ctrl_8May_stroma	23	Osteoblast-Epcam-high
GAAATGAGTTACAGAA.ctrl_7Jun_stroma	23	Osteoblast-Epcam-high
ATGAGGGAGCTAAACA.ctrl_16May_stroma	23	Osteoblast-Epcam-high
CGTGAGCAGCTGAACG.ctrl_8May_stroma	23	Osteoblast-Epcam-high
GTGCGGTCAGTAACGG.bm2_stroma	23	Osteoblast-Epcam-high
TCATTTGCAATCCGAT.b3_stroma	23	Osteoblast-Epcam-high
GAACATCCATTGGGCC.b4_stroma	23	Osteoblast-Epcam-high
AGTGGGAGTAAGCACG.bm2_stroma	23	Osteoblast-Epcam-high
ACGGCCAAGTACATGA.bm1_stroma	23	Osteoblast-Epcam-high
CCTAAAGGTGAGCGAT.bm1_stroma	23	Osteoblast-Epcam-high
CCTACACAGTGCGTGA.bm1_stroma	23	Osteoblast-Epcam-high
CATGACACAACACCTA.bm4_stroma	23	Osteoblast-Epcam-high
CAAGTTGCAAGGACAC.bm2_stroma	23	Osteoblast-Epcam-high
CTCGTCACACCGTTGG.b1_stroma	23	Osteoblast-Epcam-high
TATGCCCAGATATGGT.std3_stroma	23	Osteoblast-Epcam-high
TAAGTGCGTCTCTCGT.b3_stroma	23	Osteoblast-Epcam-high
CCTCAGTCACTACAGT.ctrl_7Jun_stroma	23	Osteoblast-Epcam-high
AAGGCAGAGTACGATA.bm4_stroma	23	Osteoblast-Epcam-high
CTAGTGACATCACGAT.bm1_stroma	23	Osteoblast-Epcam-high
GCGGGTTAGGCCCTCA.bm2_stroma	23	Osteoblast-Epcam-high
AACTCAGCACATCCAA.b1_stroma	23	Osteoblast-Epcam-high
TCGCGTTTCAATAAGG.bm1_stroma	23	Osteoblast-Epcam-high
CAACCAATCGGGAGTA.b2_stroma	23	Osteoblast-Epcam-high
ACTGAGTGTTAAAGTG.b2_stroma	23	Osteoblast-Epcam-high
AGTGGGACACATCTTT.b3_stroma	23	Osteoblast-Epcam-high
AGCGGTCAGGAGTAGA.std5_stroma	24	Osteoblast-Lifr-high
TGGGCGTTCAATAAGG.std3_stroma	24	Osteoblast-Lifr-high
GGCAATTTCTCTAGGA.b4_stroma	24	Osteoblast-Lifr-high
TGGGAAGGTCCTGCTT.b4_stroma	24	Osteoblast-Lifr-high
GAAGCAGCATCGGACC.std3_stroma	24	Osteoblast-Lifr-high
AGGCCGTTCTACTATC.std4_stroma	24	Osteoblast-Lifr-high
CGCGTTTTCATTGCGA.std5_stroma	24	Osteoblast-Lifr-high
CGATGTATCCGGGTGT.std2_stroma	24	Osteoblast-Lifr-high
ATAAGAGAGATCCGAG.b2_stroma	24	Osteoblast-Lifr-high
TGGACGCAGCGTAGTG.std5_stroma	24	Osteoblast-Lifr-high
GGACAAGCAGGTCGTC.std3_stroma	24	Osteoblast-Lifr-high
AGGTCCGTCTCACATT.ctrl_7Jun_stroma	24	Osteoblast-Lifr-high
GCGCAACGTGAACCTT.std6_stroma	24	Osteoblast-Lifr-high
GGTATTGAGGACGAAA.std5_stroma	24	Osteoblast-Lifr-high
TATTACCTCCAGAAGG.std3_stroma	24	Osteoblast-Lifr-high
CATCCACTCCTTTACA.std5_stroma	24	Osteoblast-Lifr-high
CGGAGTCCATGACATC.std5_stroma	24	Osteoblast-Lifr-high
TTTATGCAGCAACGGT.ctrl_8May_stroma	24	Osteoblast-Lifr-high
CACAGTATCACAACGT.ctrl_7Jun_stroma	24	Osteoblast-Lifr-high
TCAGGTAAGTTACCCA.std2_stroma	24	Osteoblast-Lifr-high
CATATTCTCTGTCCGT.ctrl_10May_stroma	24	Osteoblast-Lifr-high
CCCTCCTAGCTGCGAA.ctrl_16May_stroma	24	Osteoblast-Lifr-high
TACGGTAAGCCCAATT.std6_stroma	24	Osteoblast-Lifr-high
AGGGATGTCTGCTTGC.std3_stroma	24	Osteoblast-Lifr-high
CTAGTGAAGCCAGTAG.std2_stroma	24	Osteoblast-Lifr-high
AGCAGCCGTTGGGACA.std6_stroma	24	Osteoblast-Lifr-high
ATCATGGGTGATGATA.std3_stroma	24	Osteoblast-Lifr-high
CTCGGAGAGCACCGCT.std1_stroma	24	Osteoblast-Lifr-high
TGGTTAGAGATCCTGT.std1_stroma	24	Osteoblast-Lifr-high
ACATGGTAGGTGATAT.ctrl_8May_stroma	24	Osteoblast-Lifr-high
ATTCTACCAGGTGGAT.std6_stroma	24	Osteoblast-Lifr-high
ACACCAACAGGGAGAG.ctrl_16May_stroma	24	Osteoblast-Lifr-high
TGACTTTTCCTACAGA.std2_stroma	24	Osteoblast-Lifr-high
GAAATGATCAGTACGT.std3_stroma	24	Osteoblast-Lifr-high
CATATTCCAGCTGCTG.std3_stroma	24	Osteoblast-Lifr-high
CACAAACAGATATGGT.std1_stroma	24	Osteoblast-Lifr-high
GCATGCGTCAACACAC.std2_stroma	24	Osteoblast-Lifr-high
GCGCGATTCACAAACC.std2_stroma	24	Osteoblast-Lifr-high
GCAATCATCACGCATA.ctrl_16May_stroma	24	Osteoblast-Lifr-high
CCGTGGAGTGCTAGCC.b4_stroma	24	Osteoblast-Lifr-high
TGAGCATGTCGACTGC.std5_stroma	24	Osteoblast-Lifr-high
TGTGTTTCATGTTGAC.ctrl_8May_stroma	24	Osteoblast-Lifr-high
TTTATGCGTCGGGTCT.std2_stroma	24	Osteoblast-Lifr-high
ACATGGTAGTTCCACA.std1_stroma	24	Osteoblast-Lifr-high
GAACATCTCATGTCCC.std5_stroma	24	Osteoblast-Lifr-high
TCAGCTCTCTGCTGCT.std6_stroma	24	Osteoblast-Lifr-high
CAAGAAAAGGCAAAGA.std1_stroma	24	Osteoblast-Lifr-high
ATAAGAGCAAACGTGG.std1_stroma	24	Osteoblast-Lifr-high
AGGCCACAGTGTGGCA.std3_stroma	24	Osteoblast-Lifr-high
GTTTCTATCAACGGCC.std3_stroma	24	Osteoblast-Lifr-high
GGCAATTTCACCTTAT.std5_stroma	24	Osteoblast-Lifr-high
TAGTTGGGTGAAATCA.std1_stroma	24	Osteoblast-Lifr-high
TATCAGGAGCTAACTC.std3_stroma	24	Osteoblast-Lifr-high
AAGTCTGGTATAATGG.std3_stroma	24	Osteoblast-Lifr-high
CTCGAAAGTCCGAGTC.std3_stroma	24	Osteoblast-Lifr-high
TCGGTAAGTCCTAGCG.std3_stroma	24	Osteoblast-Lifr-high
CGATTGACATGGTAGG.std3_stroma	24	Osteoblast-Lifr-high
GGACAGATCCCTAATT.std3_stroma	24	Osteoblast-Lifr-high
ACATACGAGGTGATAT.std1_stroma	24	Osteoblast-Lifr-high
GTCGTAAGTTATCACG.std5_stroma	24	Osteoblast-Lifr-high
TCACGAATCACCCGAG.std3_stroma	24	Osteoblast-Lifr-high
GTCGTAACAGAGTGTG.std2_stroma	24	Osteoblast-Lifr-high
TGCGGGTGTCTGATCA.ctrl_16May_stroma	24	Osteoblast-Lifr-high
AGCTTGACATGTAGTC.std5_stroma	24	Osteoblast-Lifr-high
TCAGGATAGTAATCCC.std1_stroma	24	Osteoblast-Lifr-high
GGTGTTATCTCGATGA.std3_stroma	24	Osteoblast-Lifr-high
GCTCCTACATTTCACT.std2_stroma	24	Osteoblast-Lifr-high
CTGATAGCAGCTGTGC.std5_stroma	24	Osteoblast-Lifr-high
CGGGTCAGTTAAGACA.std3_stroma	24	Osteoblast-Lifr-high
AGGTCATAGACTCGGA.ctrl_7Jun_stroma	24	Osteoblast-Lifr-high
CGAGAAGGTTTGTTGG.std6_stroma	24	Osteoblast-Lifr-high
CTTACCGTCTCTAAGG.std4_stroma	24	Osteoblast-Lifr-high
TCTGAGAGTCATCCCT.std1_stroma	24	Osteoblast-Lifr-high
GACCTGGAGAGTACAT.std4_stroma	24	Osteoblast-Lifr-high
ACGATGTAGTCCGTAT.std6_stroma	24	Osteoblast-Lifr-high
CATTATCCAAACTGCT.std4_stroma	24	Osteoblast-Lifr-high
CACACTCAGGACAGAA.b2_stroma	24	Osteoblast-Lifr-high
GAGCAGAGTATCAGTC.std3_stroma	24	Osteoblast-Lifr-high
CCGGGATAGAGGACGG.std1_stroma	24	Osteoblast-Lifr-high
CATATGGTCCACGAAT.ctrl_16May_stroma	24	Osteoblast-Lifr-high
GAGTCCGGTCGTGGCT.std3_stroma	24	Osteoblast-Lifr-high
CTAATGGGTGCCTTGG.std3_stroma	24	Osteoblast-Lifr-high
GGGCACTAGCGCCTCA.std1_stroma	24	Osteoblast-Lifr-high
TCAGCAAAGTGGCACA.ctrl_7Jun_stroma	24	Osteoblast-Lifr-high
ATTGGTGAGGCTCATT.ctrl_7Jun_stroma	24	Osteoblast-Lifr-high
ACGCAGCGTCCGTCAG.ctrl_7Jun_stroma	24	Osteoblast-Lifr-high
ACTGCTCAGAAAGTGG.std3_stroma	24	Osteoblast-Lifr-high
TGAGCATCACGTGAGA.std1_stroma	24	Osteoblast-Lifr-high
ACATACGAGATCCGAG.std5_stroma	24	Osteoblast-Lifr-high
TTCTTAGAGATCGGGT.std1_stroma	24	Osteoblast-Lifr-high
CAGCATAAGGGATGGG.std2_stroma	24	Osteoblast-Lifr-high
CTTCTCTCAAGTAATG.std4_stroma	24	Osteoblast-Lifr-high
TCAGGTAAGAAACGAG.std3_stroma	24	Osteoblast-Lifr-high
GCATGTAGTCGGCTCA.std6_stroma	24	Osteoblast-Lifr-high
CCTTCGATCTCGATGA.std5_stroma	24	Osteoblast-Lifr-high
CTTACCGTCACGCGGT.std3_stroma	24	Osteoblast-Lifr-high
TCGTACCGTGACTACT.std2_stroma	24	Osteoblast-Lifr-high
CCCTCCTCAGGAATCG.b1_stroma	24	Osteoblast-Lifr-high
CTACATTAGGAGTTGC.ctrl_8May_stroma	24	Osteoblast-Lifr-high
ACAGCTACATGGAATA.std3_stroma	24	Osteoblast-Lifr-high
GTGCTTCCACTTCGAA.b3_stroma	24	Osteoblast-Lifr-high
GTGAAGGAGGCTCTTA.std2_stroma	24	Osteoblast-Lifr-high
ATTGGACTCAAACCAC.ctrl_10May_stroma	24	Osteoblast-Lifr-high
TGTGTTTGTCCGTCAG.std5_stroma	24	Osteoblast-Lifr-high
CCAGCGAAGGACATTA.std2_stroma	24	Osteoblast-Lifr-high
GTTCGGGCATCTCCCA.std2_stroma	24	Osteoblast-Lifr-high
AGGGAGTTCACTATTC.ctrl_16May_stroma	24	Osteoblast-Lifr-high
TCAGCAAGTAGAAAGG.ctrl_16May_stroma	24	Osteoblast-Lifr-high
CTCGGGATCAATAAGG.std4_stroma	24	Osteoblast-Lifr-high
TGCCCTATCTGTCTCG.ctrl_8May_stroma	24	Osteoblast-Lifr-high
CTCACACTCAAGATCC.std2_stroma	24	Osteoblast-Lifr-high
TGAGCATTCAGCTCGG.std4_stroma	24	Osteoblast-Lifr-high
AGGGAGTGTCAATGTC.std2_stroma	24	Osteoblast-Lifr-high
GGGAATGGTAATTGGA.ctrl_16May_stroma	24	Osteoblast-Lifr-high
CTCGAGGGTTACGACT.std6_stroma	24	Osteoblast-Lifr-high
CCGGTAGTCCGTTGTC.std4_stroma	24	Osteoblast-Lifr-high
GCACTCTCATGGTTGT.std2_stroma	24	Osteoblast-Lifr-high
GCAGCCAAGTTAACGA.std6_stroma	24	Osteoblast-Lifr-high
CGGTTAAGTCGGCACT.std1_stroma	24	Osteoblast-Lifr-high
CGTGAGCTCAGAGACG.ctrl_16May_stroma	24	Osteoblast-Lifr-high
CGTCACTGTTTGTGTG.std5_stroma	24	Osteoblast-Lifr-high
CTGTGCTGTAAGAGGA.std1_stroma	24	Osteoblast-Lifr-high
CGTTCTGGTTTGTTGG.std2_stroma	24	Osteoblast-Lifr-high
CATGGCGTCAAACGGG.std6_stroma	24	Osteoblast-Lifr-high
TACTTACCAGCAGTTT.std3_stroma	24	Osteoblast-Lifr-high
CTGTTTACATACAGCT.std6_stroma	24	Osteoblast-Lifr-high
TCGAGGCGTGATAAAC.std3_stroma	24	Osteoblast-Lifr-high
TGTGTTTGTGTTTGGT.std3_stroma	24	Osteoblast-Lifr-high
GATTCAGCAGTCCTTC.std6_stroma	24	Osteoblast-Lifr-high
CAAGGCCGTAACGACG.std1_stroma	24	Osteoblast-Lifr-high
CTCTAATTCCTAGTGA.std3_stroma	24	Osteoblast-Lifr-high
GTCCTCATCGGGAGTA.b4_stroma	24	Osteoblast-Lifr-high
GCCAAATTCTGTCAAG.std1_stroma	24	Osteoblast-Lifr-high
AAGACCTGTGCGGTAA.std2_stroma	24	Osteoblast-Lifr-high
GTGGGTCAGATGCCTT.ctrl_26May_stroma	24	Osteoblast-Lifr-high
ATCCGAACAAATTGCC.std4_stroma	24	Osteoblast-Lifr-high
TCAGGTATCCTAGTGA.b4_stroma	24	Osteoblast-Lifr-high
GCACATACATCGGTTA.std1_stroma	24	Osteoblast-Lifr-high
ACTTACTCACTCAGGC.b3_stroma	24	Osteoblast-Lifr-high
TCAGGATAGCAACGGT.std6_stroma	24	Osteoblast-Lifr-high
CCTTACGCAAGGCTCC.std5_stroma	24	Osteoblast-Lifr-high
GGCGACTCACTTAACG.std2_stroma	24	Osteoblast-Lifr-high
CGGTTAAAGTACATGA.std2_stroma	24	Osteoblast-Lifr-high
TGATTTCGTTAAGGGC.std6_stroma	24	Osteoblast-Lifr-high
CCAGCGATCTACTCAT.std2_stroma	24	Osteoblast-Lifr-high
TACTCATTCCAGTAGT.std4_stroma	24	Osteoblast-Lifr-high
GTGTGCGGTCTGCGGT.ctrl_8May_stroma	24	Osteoblast-Lifr-high
GGTGAAGTCACAAACC.std3_stroma	24	Osteoblast-Lifr-high
CCGTTCATCACCATAG.std3_stroma	24	Osteoblast-Lifr-high
CGAACATTCACCGGGT.std1_stroma	24	Osteoblast-Lifr-high
GGACAAGAGTCGAGTG.ctrl_16May_stroma	24	Osteoblast-Lifr-high
GGGATGACAGCCAATT.std6_stroma	24	Osteoblast-Lifr-high
GCTCTGTCACATTTCT.std5_stroma	24	Osteoblast-Lifr-high
GTTCTCGGTTCCGTCT.std6_stroma	24	Osteoblast-Lifr-high
ACTATCTAGTACGCGA.ctrl_16May_stroma	24	Osteoblast-Lifr-high
GTCTCGTCACGGCTAC.std2_stroma	24	Osteoblast-Lifr-high
TCATTTGTCCTTGGTC.b2_stroma	24	Osteoblast-Lifr-high
GCTGGGTTCCGCGCAA.std3_stroma	24	Osteoblast-Lifr-high
GCAGCCAGTCTTGATG.ctrl_8May_stroma	24	Osteoblast-Lifr-high
TTGCCGTAGGATGTAT.std1_stroma	24	Osteoblast-Lifr-high
TGCGGGTGTCGGCTCA.ctrl_16May_stroma	24	Osteoblast-Lifr-high
CTGCTGTAGAACAATC.std3_stroma	24	Osteoblast-Lifr-high
TTCGGTCCAAGTCATC.std5_stroma	24	Osteoblast-Lifr-high
TGCGGGTCACACCGAC.std3_stroma	24	Osteoblast-Lifr-high
TGCCCATTCAACACGT.std2_stroma	24	Osteoblast-Lifr-high
CACAGGCCAAGCGATG.std6_stroma	24	Osteoblast-Lifr-high
TAGTGGTGTTCCCGAG.std3_stroma	24	Osteoblast-Lifr-high
GAGGTGAGTGTGAAAT.std6_stroma	24	Osteoblast-Lifr-high
AGCCTAACACGGATAG.std2_stroma	24	Osteoblast-Lifr-high
TAAACCGGTTCCGGCA.std2_stroma	24	Osteoblast-Lifr-high
TACGGGCAGACAAGCC.std2_stroma	24	Osteoblast-Lifr-high
TCTGGAAAGTGTTTGC.std4_stroma	24	Osteoblast-Lifr-high
CATGACATCCCTCTTT.std2_stroma	24	Osteoblast-Lifr-high
CGACCTTCAAGCTGGA.std2_stroma	24	Osteoblast-Lifr-high
CAGCATAAGGACGAAA.ctrl_8May_stroma	24	Osteoblast-Lifr-high
CGGACGTCATGTCCTC.std1_stroma	24	Osteoblast-Lifr-high
TTGCGTCGTATGGTTC.std4_stroma	24	Osteoblast-Lifr-high
GGGACCTTCAGCAACT.ctrl_8May_stroma	24	Osteoblast-Lifr-high
GGGCATCAGGCTAGCA.ctrl_16May_stroma	24	Osteoblast-Lifr-high
GGGATGAGTATCGCAT.std6_stroma	24	Osteoblast-Lifr-high
CACAGGCCAGAGCCAA.ctrl_16May_stroma	24	Osteoblast-Lifr-high
CGTCCATTCATGCATG.ctrl_16May_stroma	24	Osteoblast-Lifr-high
TTTGCGCTCAGTGTTG.ctrl_16May_stroma	24	Osteoblast-Lifr-high
TGACGGCAGAATTCCC.std3_stroma	24	Osteoblast-Lifr-high
TATTACCGTCTTCGTC.std6_stroma	24	Osteoblast-Lifr-high
CCTTCGATCTGTCAAG.std2_stroma	24	Osteoblast-Lifr-high
CTCTGGTCAAACCTAC.b4_stroma	24	Osteoblast-Lifr-high
TTCGGTCAGCAGCGTA.ctrl_8May_stroma	24	Osteoblast-Lifr-high
GACACGCGTGTGAAAT.std3_stroma	24	Osteoblast-Lifr-high
AGTGAGGGTACAGACG.std3_stroma	24	Osteoblast-Lifr-high
CATTATCAGGCTACGA.std3_stroma	24	Osteoblast-Lifr-high
CCAGCGATCCTATTCA.ctrl_16May_stroma	24	Osteoblast-Lifr-high
TACTTACCAAGGGTCA.std3_stroma	24	Osteoblast-Lifr-high
ACCAGTATCTCTGAGA.std6_stroma	24	Osteoblast-Lifr-high
CTCGTACTCGACAGCC.std1_stroma	24	Osteoblast-Lifr-high
ACAGCTAGTCCGAAGA.ctrl_26May_stroma	24	Osteoblast-Lifr-high
GAAACTCCAATCAGAA.std5_stroma	24	Osteoblast-Lifr-high
GGATGTTGTTGTACAC.std2_stroma	24	Osteoblast-Lifr-high
TCGTACCCATATACGC.ctrl_26May_stroma	24	Osteoblast-Lifr-high
ACAGCTAGTAGCTCCG.std6_stroma	24	Osteoblast-Lifr-high
TGACTAGTCACCCTCA.ctrl_7Jun_stroma	24	Osteoblast-Lifr-high
GATGAAATCTGTTTGT.bm3_stroma	24	Osteoblast-Lifr-high
CACAGGCAGGACAGCT.ctrl_16May_stroma	24	Osteoblast-Lifr-high
GCAGCCACACATTCGA.ctrl_7Jun_stroma	24	Osteoblast-Lifr-high
ACAGCTAAGCCTCGTG.std4_stroma	24	Osteoblast-Lifr-high
ACAGCCGAGATGCGAC.std1_stroma	24	Osteoblast-Lifr-high
AGGGATGAGAGCTGCA.ctrl_10May_stroma	24	Osteoblast-Lifr-high
GGCCGATTCCTTGACC.std2_stroma	24	Osteoblast-Lifr-high
ATCACGACATTGGCGC.ctrl_16May_stroma	24	Osteoblast-Lifr-high
ATCGAGTCAATCTGCA.std3_stroma	24	Osteoblast-Lifr-high
GATCAGTAGTGCCATT.std4_stroma	24	Osteoblast-Lifr-high
CTGTGCTCATCCAACA.b2_stroma	24	Osteoblast-Lifr-high
ACATGGTAGCTAAGAT.std4_stroma	24	Osteoblast-Lifr-high
TGAGCCGTCAAAGACA.std2_stroma	24	Osteoblast-Lifr-high
TCTGGAAAGTTATCGC.std2_stroma	24	Osteoblast-Lifr-high
AGGGATGTCACCGTAA.std1_stroma	24	Osteoblast-Lifr-high
AAGGAGCAGCCACGTC.std2_stroma	24	Osteoblast-Lifr-high
CTAGCCTAGGCGTACA.b3_stroma	24	Osteoblast-Lifr-high
GGAAAGCCACTTACGA.ctrl_8May_stroma	24	Osteoblast-Lifr-high
TGCACCTTCCTGCTTG.std2_stroma	24	Osteoblast-Lifr-high
TTTACTGGTTACCGAT.std1_stroma	24	Osteoblast-Lifr-high
ACCGTAACACACCGCA.std4_stroma	24	Osteoblast-Lifr-high
CATGGCGAGCTACCGC.std3_stroma	24	Osteoblast-Lifr-high
GGACGTCAGATATGCA.std1_stroma	24	Osteoblast-Lifr-high
CGGACTGGTGATGTGG.std4_stroma	24	Osteoblast-Lifr-high
AGCTCTCGTCAAAGCG.b3_stroma	24	Osteoblast-Lifr-high
GTCACAACATCACGAT.ctrl_8May_stroma	24	Osteoblast-Lifr-high
TTAGGACTCCTAGGGC.ctrl_16May_stroma	24	Osteoblast-Lifr-high
GGATGTTTCCCAAGAT.ctrl_16May_stroma	24	Osteoblast-Lifr-high
GACTAACAGATGTTAG.std3_stroma	24	Osteoblast-Lifr-high
AGCTCCTAGGATGGAA.std1_stroma	24	Osteoblast-Lifr-high
CAAGTTGGTGTGGTTT.b2_stroma	24	Osteoblast-Lifr-high
CGATCGGGTACGCACC.std4_stroma	24	Osteoblast-Lifr-high
TACCTATGTAGGAGTC.bm2_stroma	24	Osteoblast-Lifr-high
GAGTCCGAGACAATAC.std6_stroma	24	Osteoblast-Lifr-high
GTGCATAGTAAGGGCT.std5_stroma	24	Osteoblast-Lifr-high
TCTCTAAGTCCTCTTG.std1_stroma	24	Osteoblast-Lifr-high
GAACGGAAGTTGAGTA.std5_stroma	24	Osteoblast-Lifr-high
ACACCCTCAACCGCCA.ctrl_7Jun_stroma	24	Osteoblast-Lifr-high
CCCAATCAGAGATGAG.b2_stroma	24	Osteoblast-Lifr-high
TACAGTGGTCCTAGCG.b2_stroma	24	Osteoblast-Lifr-high
CTAGAGTTCTCGTTTA.b3_stroma	24	Osteoblast-Lifr-high
TACTTGTAGTGTTAGA.ctrl_8May_stroma	24	Osteoblast-Lifr-high
CGAATGTTCACTCTTA.std4_stroma	24	Osteoblast-Lifr-high
TGGGAAGGTCAGAAGC.std1_stroma	24	Osteoblast-Lifr-high
TTCTCCTCATTCTTAC.std1_stroma	24	Osteoblast-Lifr-high
ACTATCTCACGGCCAT.ctrl_8May_stroma	24	Osteoblast-Lifr-high
CTCGGAGAGAGTCTGG.std4_stroma	24	Osteoblast-Lifr-high
TAGTGGTCACTAAGTC.b2_stroma	24	Osteoblast-Lifr-high
TATGCCCGTAGAAAGG.std1_stroma	24	Osteoblast-Lifr-high
CAAGGCCAGGATTCGG.std5_stroma	24	Osteoblast-Lifr-high
CTCACACTCACCAGGC.ctrl_8May_stroma	24	Osteoblast-Lifr-high
AGCGGTCAGACACGAC.std2_stroma	24	Osteoblast-Lifr-high
CACACCTAGCCATCGC.b4_stroma	24	Osteoblast-Lifr-high
AGTTGGTAGACTCGGA.std6_stroma	24	Osteoblast-Lifr-high
CACATTTGTCTAACGT.std5_stroma	24	Osteoblast-Lifr-high
ATTGGACAGCTGTCTA.std1_stroma	24	Osteoblast-Lifr-high
CTGATAGAGAAGGTTT.std3_stroma	24	Osteoblast-Lifr-high
TCGCGTTTCCACTCCA.ctrl_8May_stroma	24	Osteoblast-Lifr-high
GATCGATCAATCGAAA.std3_stroma	24	Osteoblast-Lifr-high
CTCATTATCGAGAACG.std4_stroma	24	Osteoblast-Lifr-high
GTAACTGGTACTCAAC.std6_stroma	24	Osteoblast-Lifr-high
AAAGATGTCACAGTAC.ctrl_16May_stroma	24	Osteoblast-Lifr-high
CAAGATCGTTAGTGGG.std5_stroma	24	Osteoblast-Lifr-high
TACAGTGCAGTAAGAT.ctrl_10May_stroma	24	Osteoblast-Lifr-high
GAACGGATCATTGCCC.std3_stroma	24	Osteoblast-Lifr-high
CTGAAACTCCACGCAG.ctrl_8May_stroma	24	Osteoblast-Lifr-high
GTGCTTCTCCTAGGGC.std1_stroma	24	Osteoblast-Lifr-high
TAGGCATAGGGTGTTG.std3_stroma	24	Osteoblast-Lifr-high
AGCGGTCCATGCCACG.b2_stroma	24	Osteoblast-Lifr-high
ACGCAGCCAACGCACC.ctrl_7Jun_stroma	24	Osteoblast-Lifr-high
TGGACGCAGTCAATAG.std2_stroma	24	Osteoblast-Lifr-high
GATGAGGGTGTAAGTA.ctrl_16May_stroma	24	Osteoblast-Lifr-high
GCGCCAAGTTCCATGA.std2_stroma	24	Osteoblast-Lifr-high
CTGATAGCAAACTGCT.std4_stroma	24	Osteoblast-Lifr-high
ACGATGTAGAGTAAGG.std4_stroma	24	Osteoblast-Lifr-high
CGTGTCTTCAACGCTA.std1_stroma	24	Osteoblast-Lifr-high
CCTTCGATCCCGACTT.ctrl_10May_stroma	24	Osteoblast-Lifr-high
CAAGAAATCAACGGCC.std2_stroma	24	Osteoblast-Lifr-high
CCTACACAGATGTCGG.ctrl_8May_stroma	24	Osteoblast-Lifr-high
CCGTTCAGTTGTGGCC.std1_stroma	24	Osteoblast-Lifr-high
CTCACACAGCGACGTA.std5_stroma	24	Osteoblast-Lifr-high
CAGCTGGGTTCGAATC.std6_stroma	24	Osteoblast-Lifr-high
CGACCTTTCCATTCTA.b4_stroma	24	Osteoblast-Lifr-high
CATGGCGCACTGTCGG.std3_stroma	24	Osteoblast-Lifr-high
CCGGTAGGTGTGAATA.ctrl_10May_stroma	24	Osteoblast-Lifr-high
GAGCAGAAGTGGTCCC.std4_stroma	24	Osteoblast-Lifr-high
CAGAATCTCATGCATG.std3_stroma	24	Osteoblast-Lifr-high
GGCAATTGTCAAACTC.ctrl_16May_stroma	24	Osteoblast-Lifr-high
ATTATCCTCTTACCGC.std6_stroma	24	Osteoblast-Lifr-high
GACGGCTGTGTAATGA.std5_stroma	24	Osteoblast-Lifr-high
GAAATGACAAAGTCAA.bm2_stroma	24	Osteoblast-Lifr-high
ATGTGTGCAAGCCCAC.ctrl_26May_stroma	24	Osteoblast-Lifr-high
TCAACGACAATGGACG.std1_stroma	24	Osteoblast-Lifr-high
CTCGGAGTCATGTCCC.ctrl_7Jun_stroma	24	Osteoblast-Lifr-high
CTAGTGATCCGCAGTG.ctrl_7Jun_stroma	24	Osteoblast-Lifr-high
AAGGCAGAGTGGGTTG.ctrl_16May_stroma	24	Osteoblast-Lifr-high
AGTCTTTAGCCCAATT.std1_stroma	24	Osteoblast-Lifr-high
GCTGCTTGTCTAAAGA.ctrl_7Jun_stroma	24	Osteoblast-Lifr-high
GAAACTCTCATGTAGC.b4_stroma	24	Osteoblast-Lifr-high
CGAGAAGGTCAGGACA.std4_stroma	24	Osteoblast-Lifr-high
TGACTAGAGCGCCTCA.std4_stroma	24	Osteoblast-Lifr-high
TGTATTCCAAGGGTCA.ctrl_7Jun_stroma	24	Osteoblast-Lifr-high
TGTGGTAGTCGCGAAA.std4_stroma	24	Osteoblast-Lifr-high
GGGTTGCTCAGTTAGC.std2_stroma	24	Osteoblast-Lifr-high
CAGCCGACACCAGGCT.ctrl_8May_stroma	24	Osteoblast-Lifr-high
CGTCACTGTCTGGTCG.std2_stroma	24	Osteoblast-Lifr-high
GAACATCGTTTAGGAA.std3_stroma	24	Osteoblast-Lifr-high
ATTTCTGAGGCGTACA.ctrl_16May_stroma	24	Osteoblast-Lifr-high
TTCTCAAGTCTTCAAG.ctrl_8May_stroma	24	Osteoblast-Lifr-high
GTGAAGGTCTTTACAC.std1_stroma	24	Osteoblast-Lifr-high
AGCAGCCAGCGTGAAC.std2_stroma	24	Osteoblast-Lifr-high
GCGCGATGTGATGATA.std6_stroma	24	Osteoblast-Lifr-high
AATCGGTAGGACAGAA.std5_stroma	24	Osteoblast-Lifr-high
GATCGATAGCGCCTCA.ctrl_8May_stroma	24	Osteoblast-Lifr-high
TAAGTGCCACTTACGA.ctrl_10May_stroma	24	Osteoblast-Lifr-high
GGCCGATAGACCTTTG.std1_stroma	24	Osteoblast-Lifr-high
TACGGTATCATTATCC.bm4_stroma	24	Osteoblast-Lifr-high
CCATGTCAGGCTAGCA.bm3_stroma	24	Osteoblast-Lifr-high
CACAAACCATATGAGA.ctrl_16May_stroma	24	Osteoblast-Lifr-high
ACATCAGGTATAGGGC.std3_stroma	24	Osteoblast-Lifr-high
CATGACACAAATTGCC.ctrl_10May_stroma	24	Osteoblast-Lifr-high
CAGCAGCAGAGACTTA.ctrl_7Jun_stroma	24	Osteoblast-Lifr-high
TGGCTGGCAGACGCTC.std3_stroma	24	Osteoblast-Lifr-high
AACGTTGGTACCAGTT.ctrl_8May_stroma	24	Osteoblast-Lifr-high
GGCGACTTCTACTTAC.ctrl_16May_stroma	24	Osteoblast-Lifr-high
TAGTTGGGTCCTAGCG.std5_stroma	24	Osteoblast-Lifr-high
GTAGTCAGTGCAACTT.std6_stroma	24	Osteoblast-Lifr-high
TGAGCCGTCGATCCCT.b3_stroma	24	Osteoblast-Lifr-high
CCTAAAGAGGGTTTCT.std4_stroma	24	Osteoblast-Lifr-high
TCTTCGGCATGACATC.std3_stroma	24	Osteoblast-Lifr-high
AGGGATGAGCTAGCCC.ctrl_16May_stroma	24	Osteoblast-Lifr-high
GCTTCCAAGCGAAGGG.ctrl_16May_stroma	24	Osteoblast-Lifr-high
GTATCTTAGGCATGGT.bm3_stroma	24	Osteoblast-Lifr-high
GACCTGGTCCTAGGGC.std6_stroma	24	Osteoblast-Lifr-high
TAGGCATTCAGGCAAG.ctrl_26May_stroma	24	Osteoblast-Lifr-high
TACTCATCATGTTGAC.ctrl_7Jun_stroma	24	Osteoblast-Lifr-high
TTTATGCTCCCTTGTG.std3_stroma	24	Osteoblast-Lifr-high
TTTACTGGTAAATGTG.std3_stroma	24	Osteoblast-Lifr-high
CTGGTCTGTCTAGTCA.std2_stroma	24	Osteoblast-Lifr-high
ATTCTACGTCTGATCA.std6_stroma	24	Osteoblast-Lifr-high
CATTCGCAGTTTAGGA.ctrl_8May_stroma	24	Osteoblast-Lifr-high
CCGTACTTCTGGTGTA.b2_stroma	24	Osteoblast-Lifr-high
TACGGTAAGACAGACC.b3_stroma	24	Osteoblast-Lifr-high
GTCACGGGTCAACATC.std1_stroma	24	Osteoblast-Lifr-high
GCGCAACTCTAACTTC.std2_stroma	24	Osteoblast-Lifr-high
TTAACTCAGACATAAC.ctrl_7Jun_stroma	24	Osteoblast-Lifr-high
CATCGGGTCTATCGCC.b4_stroma	24	Osteoblast-Lifr-high
CCCATACCAAGTAATG.b3_stroma	24	Osteoblast-Lifr-high
CAAGGCCCAACCGCCA.bm3_stroma	24	Osteoblast-Lifr-high
GTGCTTCTCAGGCGAA.std3_stroma	24	Osteoblast-Lifr-high
ATTATCCCAAGCGCTC.std2_stroma	24	Osteoblast-Lifr-high
GGAAAGCCACAGTCGC.std5_stroma	24	Osteoblast-Lifr-high
GCAAACTGTAAGGGAA.std2_stroma	24	Osteoblast-Lifr-high
AAGACCTCAAAGTGCG.std3_stroma	24	Osteoblast-Lifr-high
GTACTTTCAAGAAAGG.ctrl_10May_stroma	24	Osteoblast-Lifr-high
AGATTGCGTTAAAGTG.std1_stroma	24	Osteoblast-Lifr-high
GGACGTCGTGGTCCGT.ctrl_16May_stroma	24	Osteoblast-Lifr-high
ACGATGTGTGAAGGCT.std5_stroma	24	Osteoblast-Lifr-high
AGGGAGTTCTGGCGTG.std2_stroma	24	Osteoblast-Lifr-high
GTAACGTGTGTGCCTG.std2_stroma	24	Osteoblast-Lifr-high
AACTCAGGTCATATCG.ctrl_8May_stroma	24	Osteoblast-Lifr-high
GCTCCTACAGTCACTA.ctrl_7Jun_stroma	24	Osteoblast-Lifr-high
TAAGCGTTCTGTCCGT.ctrl_16May_stroma	24	Osteoblast-Lifr-high
CAGCAGCAGGTAGCTG.ctrl_8May_stroma	24	Osteoblast-Lifr-high
TACGGATTCTTACCTA.b3_stroma	24	Osteoblast-Lifr-high
CGGGTCACAGCGTCCA.std1_stroma	24	Osteoblast-Lifr-high
GACTAACCAAGTCATC.std5_stroma	24	Osteoblast-Lifr-high
TGTCCCAAGATATGCA.std4_stroma	24	Osteoblast-Lifr-high
TCACGAAAGCTTTGGT.ctrl_26May_stroma	24	Osteoblast-Lifr-high
CATATTCCACACATGT.std1_stroma	24	Osteoblast-Lifr-high
TCTCTAAAGGAGCGTT.ctrl_7Jun_stroma	24	Osteoblast-Lifr-high
GGACAGATCGGAAATA.ctrl_16May_stroma	24	Osteoblast-Lifr-high
AGAGCGACATATGGTC.bm2_stroma	24	Osteoblast-Lifr-high
AGGCCACAGGGAGTAA.ctrl_16May_stroma	24	Osteoblast-Lifr-high
CTAGTGAAGCCCAATT.std2_stroma	24	Osteoblast-Lifr-high
ACGGGTCTCGCTTAGA.ctrl_26May_stroma	24	Osteoblast-Lifr-high
AACTGGTTCTCAAACG.std4_stroma	24	Osteoblast-Lifr-high
GCTGGGTGTCATCCCT.b1_stroma	24	Osteoblast-Lifr-high
AGATTGCCATGCTAGT.std2_stroma	24	Osteoblast-Lifr-high
CAAGGCCGTTCGTCTC.ctrl_16May_stroma	24	Osteoblast-Lifr-high
AAAGTAGTCGTAGGTT.ctrl_16May_stroma	24	Osteoblast-Lifr-high
AGACGTTAGACCTAGG.b4_stroma	24	Osteoblast-Lifr-high
TGCACCTGTCTAGAGG.ctrl_16May_stroma	24	Osteoblast-Lifr-high
TGCCAAAAGTGACTCT.std6_stroma	24	Osteoblast-Lifr-high
TTAGGACAGAACAATC.b3_stroma	24	Osteoblast-Lifr-high
ACGAGGAGTAAGTGTA.std2_stroma	24	Osteoblast-Lifr-high
GTACGTAAGATGCCAG.std2_stroma	24	Osteoblast-Lifr-high
AGCGGTCCAAATCCGT.std5_stroma	24	Osteoblast-Lifr-high
GCTGCGATCAAGATCC.std4_stroma	24	Osteoblast-Lifr-high
CCAATCCGTAGGGACT.b3_stroma	24	Osteoblast-Lifr-high
CCTTACGTCGGCTACG.std6_stroma	24	Osteoblast-Lifr-high
GAAGCAGGTGGTACAG.ctrl_7Jun_stroma	24	Osteoblast-Lifr-high
AGAATAGAGTGGGTTG.ctrl_26May_stroma	24	Osteoblast-Lifr-high
AAATGCCAGGACAGAA.std3_stroma	24	Osteoblast-Lifr-high
GACACGCGTGAAAGAG.std2_stroma	24	Osteoblast-Lifr-high
CTGATCCTCACATACG.std1_stroma	24	Osteoblast-Lifr-high
CTACCCAGTCTAGTCA.ctrl_16May_stroma	24	Osteoblast-Lifr-high
GGCAATTCATCTACGA.bm2_stroma	24	Osteoblast-Lifr-high
ACAGCTAAGCACCGTC.std2_stroma	24	Osteoblast-Lifr-high
ACCTTTAGTGAAGGCT.ctrl_16May_stroma	24	Osteoblast-Lifr-high
AAGTCTGTCGGCGCTA.b1_stroma	24	Osteoblast-Lifr-high
TACTCATTCACTGGGC.ctrl_26May_stroma	24	Osteoblast-Lifr-high
GTCCTCAGTTGGTTTG.b3_stroma	24	Osteoblast-Lifr-high
TGAAAGAAGGCTATCT.std1_stroma	24	Osteoblast-Lifr-high
GGGAATGAGACATAAC.ctrl_7Jun_stroma	24	Osteoblast-Lifr-high
CTTTGCGAGGACTGGT.b2_stroma	24	Osteoblast-Lifr-high
CTCGTCACACATTCGA.std5_stroma	24	Osteoblast-Lifr-high
ACACTGAAGATGTAAC.b4_stroma	24	Osteoblast-Lifr-high
ACACTGAAGCTAGTCT.bm3_stroma	24	Osteoblast-Lifr-high
GTCGTAAAGGTTACCT.ctrl_8May_stroma	24	Osteoblast-Lifr-high
CCTTTCTAGTAGCCGA.std5_stroma	24	Osteoblast-Lifr-high
GTCTTCGTCCGAAGAG.std2_stroma	24	Osteoblast-Lifr-high
GGGCATCCAATCACAC.b1_stroma	24	Osteoblast-Lifr-high
AAGGTTCGTGTGCGTC.std1_stroma	24	Osteoblast-Lifr-high
TAAGAGAAGTGTTTGC.ctrl_8May_stroma	24	Osteoblast-Lifr-high
TGAGGGAAGCGTTCCG.ctrl_16May_stroma	24	Osteoblast-Lifr-high
CTTCTCTGTGGGTCAA.std3_stroma	24	Osteoblast-Lifr-high
GAAGCAGAGCCCAGCT.std3_stroma	24	Osteoblast-Lifr-high
TGAGCCGCACATCCGG.std1_stroma	24	Osteoblast-Lifr-high
TGTTCCGGTCAAAGAT.ctrl_16May_stroma	24	Osteoblast-Lifr-high
TCAGCTCAGATCTGCT.ctrl_16May_stroma	24	Osteoblast-Lifr-high
CGAGCACCATCACGTA.std2_stroma	24	Osteoblast-Lifr-high
GGGCACTTCTTACCGC.std2_stroma	24	Osteoblast-Lifr-high
TGTCCCAAGTACGTAA.std1_stroma	24	Osteoblast-Lifr-high
GAACGGATCAGGATCT.std2_stroma	24	Osteoblast-Lifr-high
TTGGAACGTATATCCG.std3_stroma	24	Osteoblast-Lifr-high
GGGACCTTCACTGGGC.std4_stroma	24	Osteoblast-Lifr-high
AACTCCCAGAGCTGCA.std4_stroma	24	Osteoblast-Lifr-high
CGTTAGATCAGAGACG.std2_stroma	24	Osteoblast-Lifr-high
TGCTACCTCCTAAGTG.std4_stroma	24	Osteoblast-Lifr-high
GGTGAAGGTTCTGGTA.std6_stroma	24	Osteoblast-Lifr-high
GCATACATCTGTTTGT.ctrl_16May_stroma	24	Osteoblast-Lifr-high
TCCCGATAGCCGATTT.ctrl_16May_stroma	24	Osteoblast-Lifr-high
CATGACAAGAAACGAG.std6_stroma	24	Osteoblast-Lifr-high
TGCGCAGAGGCCATAG.ctrl_16May_stroma	24	Osteoblast-Lifr-high
TTGAACGGTTGGACCC.bm1_stroma	24	Osteoblast-Lifr-high
CAAGATCAGTGTTGAA.b2_stroma	24	Osteoblast-Lifr-high
AGGGTGAGTACTCAAC.std2_stroma	24	Osteoblast-Lifr-high
CTCTGGTAGTGTCCAT.b2_stroma	24	Osteoblast-Lifr-high
GGATTACTCCCGACTT.b2_stroma	24	Osteoblast-Lifr-high
GGGCATCAGCCCAGCT.std1_stroma	24	Osteoblast-Lifr-high
TATTACCAGTCCATAC.std2_stroma	24	Osteoblast-Lifr-high
TATGCCCTCAGGCGAA.ctrl_8May_stroma	24	Osteoblast-Lifr-high
CTTGGCTTCTTGCATT.std1_stroma	24	Osteoblast-Lifr-high
TGGTTAGCAGATCGGA.ctrl_16May_stroma	24	Osteoblast-Lifr-high
GGACAGAGTGGGTCAA.ctrl_7Jun_stroma	24	Osteoblast-Lifr-high
GGACAAGAGCCCGAAA.std6_stroma	24	Osteoblast-Lifr-high
AGCGTCGGTGCACGAA.ctrl_7Jun_stroma	24	Osteoblast-Lifr-high
TGAGAGGTCGTGACAT.std4_stroma	24	Osteoblast-Lifr-high
TGCACCTAGCGTTCCG.std5_stroma	24	Osteoblast-Lifr-high
AGCAGCCTCCGCATAA.ctrl_26May_stroma	24	Osteoblast-Lifr-high
CAAGTTGCAAAGTGCG.ctrl_10May_stroma	24	Osteoblast-Lifr-high
TACGGTATCAAACGGG.std6_stroma	24	Osteoblast-Lifr-high
CACAGTAAGAAGGTGA.std3_stroma	24	Osteoblast-Lifr-high
GATCGCGCACTTAAGC.std1_stroma	24	Osteoblast-Lifr-high
TGTGTTTGTGGACGAT.ctrl_8May_stroma	24	Osteoblast-Lifr-high
CGTCCATAGTGGAGAA.ctrl_7Jun_stroma	24	Osteoblast-Lifr-high
GTTCATTGTTCGCTAA.std6_stroma	24	Osteoblast-Lifr-high
TACAGTGAGGCACATG.std1_stroma	24	Osteoblast-Lifr-high
CTTAGGACAAACGTGG.std4_stroma	24	Osteoblast-Lifr-high
GGCGTGTGTGCAACTT.bm3_stroma	24	Osteoblast-Lifr-high
GACGTTAAGATGCCTT.std1_stroma	24	Osteoblast-Lifr-high
AAGCCGCGTGCAGTAG.ctrl_16May_stroma	24	Osteoblast-Lifr-high
CACACCTCAGCCTTTC.std2_stroma	24	Osteoblast-Lifr-high
CTCGAAAGTCAGAAGC.ctrl_16May_stroma	24	Osteoblast-Lifr-high
CTACATTCACCGTTGG.std2_stroma	24	Osteoblast-Lifr-high
GCCTCTAAGCTGTTCA.ctrl_7Jun_stroma	24	Osteoblast-Lifr-high
TCATTTGCATCTATGG.b1_stroma	24	Osteoblast-Lifr-high
GCACATAGTCTACCTC.std1_stroma	24	Osteoblast-Lifr-high
ACCGTAATCAGCGATT.ctrl_26May_stroma	24	Osteoblast-Lifr-high
GCTGCTTTCACTATTC.ctrl_16May_stroma	24	Osteoblast-Lifr-high
CCCAATCTCAACGAAA.std4_stroma	24	Osteoblast-Lifr-high
CTCGTACGTGAGGGTT.b3_stroma	24	Osteoblast-Lifr-high
GAGGTGAGTCAACATC.std3_stroma	24	Osteoblast-Lifr-high
GTACTCCGTGGTTTCA.ctrl_16May_stroma	24	Osteoblast-Lifr-high
CGGCTAGAGTGGTAGC.ctrl_16May_stroma	24	Osteoblast-Lifr-high
GGCCGATCACATTTCT.std3_stroma	24	Osteoblast-Lifr-high
CATTCGCCACGTGAGA.ctrl_16May_stroma	24	Osteoblast-Lifr-high
AGCATACGTAGTACCT.ctrl_16May_stroma	24	Osteoblast-Lifr-high
GCTGCAGCAAGAGGCT.std2_stroma	24	Osteoblast-Lifr-high
TCTCATAAGCGATAGC.std2_stroma	24	Osteoblast-Lifr-high
CGGAGTCCAAGCGTAG.std6_stroma	24	Osteoblast-Lifr-high
TACTCATTCAACCATG.std6_stroma	24	Osteoblast-Lifr-high
GAGGTGAAGATGGCGT.ctrl_16May_stroma	24	Osteoblast-Lifr-high
GATCGTACAGGCTCAC.std1_stroma	24	Osteoblast-Lifr-high
CCGTACTCACAGTCGC.b3_stroma	24	Osteoblast-Lifr-high
ATAAGAGGTTCCACTC.b1_stroma	24	Osteoblast-Lifr-high
TGGTTCCCAGCTCGAC.std3_stroma	24	Osteoblast-Lifr-high
GAACCTAGTCTAGTGT.std1_stroma	24	Osteoblast-Lifr-high
AACGTTGGTTGTCGCG.ctrl_7Jun_stroma	24	Osteoblast-Lifr-high
TTCGAAGCATGTCTCC.ctrl_16May_stroma	24	Osteoblast-Lifr-high
TGCCCATAGTCGAGTG.bm4_stroma	24	Osteoblast-Lifr-high
TACTTACGTCGAATCT.ctrl_16May_stroma	24	Osteoblast-Lifr-high
CCGTTCACAGATCCAT.ctrl_8May_stroma	24	Osteoblast-Lifr-high
TGACTAGCAGTTTACG.ctrl_16May_stroma	24	Osteoblast-Lifr-high
GACCAATCATGGTCTA.ctrl_8May_stroma	24	Osteoblast-Lifr-high
CACCTTGGTCGGCACT.std4_stroma	24	Osteoblast-Lifr-high
GCGCGATAGCCTCGTG.b1_stroma	24	Osteoblast-Lifr-high
AACTGGTCACCAGCAC.b1_stroma	24	Osteoblast-Lifr-high
GTGTTAGAGAGTAAGG.std5_stroma	24	Osteoblast-Lifr-high
CGGAGCTCAGGTCCAC.std2_stroma	24	Osteoblast-Lifr-high
CCAGCGATCAAGAAGT.std1_stroma	24	Osteoblast-Lifr-high
CCGGGATCACATCCGG.ctrl_8May_stroma	24	Osteoblast-Lifr-high
TTGGCAAAGAAGCCCA.std2_stroma	24	Osteoblast-Lifr-high
CGATGGCAGGCTCAGA.std4_stroma	24	Osteoblast-Lifr-high
CAGCTAAGTGACGCCT.ctrl_7Jun_stroma	24	Osteoblast-Lifr-high
TGCTGCTCATCACGAT.b1_stroma	24	Osteoblast-Lifr-high
TCTGGAATCGTCGTTC.std3_stroma	24	Osteoblast-Lifr-high
ACGGCCAAGCTGATAA.ctrl_8May_stroma	24	Osteoblast-Lifr-high
CTGTTTACACGCGAAA.bm2_stroma	24	Osteoblast-Lifr-high
ACATACGCAGCTTCGG.std4_stroma	24	Osteoblast-Lifr-high
TACTTGTCAGGATTGG.std4_stroma	24	Osteoblast-Lifr-high
CCTAAAGTCAACCATG.std2_stroma	24	Osteoblast-Lifr-high
GCTGGGTGTCCAGTGC.std2_stroma	24	Osteoblast-Lifr-high
CGATCGGAGCTAGTGG.ctrl_16May_stroma	24	Osteoblast-Lifr-high
CGTGAGCCAACTTGAC.std1_stroma	24	Osteoblast-Lifr-high
ATCTGCCCATTGCGGC.b3_stroma	24	Osteoblast-Lifr-high
GACTACAAGTATTGGA.ctrl_16May_stroma	24	Osteoblast-Lifr-high
TAGACCATCGATGAGG.std4_stroma	24	Osteoblast-Lifr-high
CGTCTACCATGTAGTC.std5_stroma	24	Osteoblast-Lifr-high
TTGTAGGGTTTAAGCC.std4_stroma	24	Osteoblast-Lifr-high
TGCGCAGCACAGAGGT.std5_stroma	24	Osteoblast-Lifr-high
TGCTACCAGGGCTTCC.std5_stroma	24	Osteoblast-Lifr-high
CCGTGGACACAACTGT.std6_stroma	24	Osteoblast-Lifr-high
AAAGCAAGTCTAGGTT.std6_stroma	24	Osteoblast-Lifr-high
TACAGTGCAGCGTCCA.std4_stroma	24	Osteoblast-Lifr-high
CCGGGATAGCGTAATA.ctrl_16May_stroma	24	Osteoblast-Lifr-high
GGACAAGCATGCCACG.std2_stroma	24	Osteoblast-Lifr-high
GTCAAGTAGACATAAC.std4_stroma	24	Osteoblast-Lifr-high
TAGGCATTCATCATTC.bm2_stroma	24	Osteoblast-Lifr-high
CAAGAAAAGAGGTACC.std3_stroma	24	Osteoblast-Lifr-high
CCTAGCTAGAAACCAT.std2_stroma	24	Osteoblast-Lifr-high
CCTACACTCCACTGGG.std5_stroma	24	Osteoblast-Lifr-high
CACACTCCATTCCTGC.ctrl_7Jun_stroma	24	Osteoblast-Lifr-high
CCACCTAAGGTGTGGT.std3_stroma	24	Osteoblast-Lifr-high
CGTCCATTCCCAACGG.std5_stroma	24	Osteoblast-Lifr-high
CCACCTATCACCGTAA.std3_stroma	24	Osteoblast-Lifr-high
CGAGCCATCTTCGAGA.b4_stroma	24	Osteoblast-Lifr-high
AACTGGTTCTACCTGC.ctrl_7Jun_stroma	24	Osteoblast-Lifr-high
CAAGATCGTAGAAGGA.b1_stroma	24	Osteoblast-Lifr-high
CGTTGGGAGCGCCTCA.ctrl_16May_stroma	24	Osteoblast-Lifr-high
AGATCTGTCATCGCTC.std2_stroma	24	Osteoblast-Lifr-high
TGGTTCCTCCCGGATG.ctrl_7Jun_stroma	24	Osteoblast-Lifr-high
GCTTGAATCATCGCTC.std3_stroma	24	Osteoblast-Lifr-high
TAGACCATCTAACTCT.std2_stroma	24	Osteoblast-Lifr-high
CTGAAGTAGCTAACTC.std4_stroma	24	Osteoblast-Lifr-high
GGACGTCGTTAAGTAG.b3_stroma	24	Osteoblast-Lifr-high
AACGTTGCAACAACCT.b3_stroma	24	Osteoblast-Lifr-high
CTACCCAAGAGCAATT.std5_stroma	24	Osteoblast-Lifr-high
GTGCGGTGTTTCCACC.ctrl_16May_stroma	24	Osteoblast-Lifr-high
TACGGTACAGACTCGC.std2_stroma	24	Osteoblast-Lifr-high
CCAATCCTCCCTCTTT.ctrl_26May_stroma	24	Osteoblast-Lifr-high
CGGCTAGAGCACAGGT.std3_stroma	24	Osteoblast-Lifr-high
GTATCTTGTAGCTAAA.b4_stroma	24	Osteoblast-Lifr-high
GTGGGTCAGCAGCCTC.std5_stroma	24	Osteoblast-Lifr-high
CGATTGATCGCGGATC.ctrl_16May_stroma	24	Osteoblast-Lifr-high
AAAGTAGCAGCCACCA.std1_stroma	24	Osteoblast-Lifr-high
CGCCAAGAGCGATATA.std2_stroma	24	Osteoblast-Lifr-high
GAAATGATCTTGAGGT.std3_stroma	24	Osteoblast-Lifr-high
AGGTCCGAGGATTCGG.std2_stroma	24	Osteoblast-Lifr-high
GATCGCGAGCCCAGCT.std2_stroma	24	Osteoblast-Lifr-high
AGTGTCACAACACCCG.b2_stroma	24	Osteoblast-Lifr-high
AAGACCTAGTGAAGAG.ctrl_16May_stroma	24	Osteoblast-Lifr-high
GTAGGCCTCTAGCACA.b1_stroma	24	Osteoblast-Lifr-high
GGGATGATCAAACAAG.std4_stroma	24	Osteoblast-Lifr-high
GATGAAAGTGGTCCGT.std4_stroma	24	Osteoblast-Lifr-high
GTGTGCGTCTTGTCAT.ctrl_8May_stroma	24	Osteoblast-Lifr-high
CCCTCCTAGTAGCCGA.std1_stroma	24	Osteoblast-Lifr-high
TCTTCGGGTCCCGACA.std3_stroma	24	Osteoblast-Lifr-high
ATGTGTGTCACCCTCA.b1_stroma	24	Osteoblast-Lifr-high
GTAACGTTCGCTAGCG.ctrl_16May_stroma	24	Osteoblast-Lifr-high
CCTTCGAGTCGCATAT.std2_stroma	24	Osteoblast-Lifr-high
ACTGAGTTCTACCAGA.ctrl_7Jun_stroma	24	Osteoblast-Lifr-high
GGGTTGCTCTACGAGT.ctrl_10May_stroma	24	Osteoblast-Lifr-high
TGCGTGGAGAGCTTCT.std4_stroma	24	Osteoblast-Lifr-high
GTACTTTCACTACAGT.std1_stroma	24	Osteoblast-Lifr-high
TAGAGCTAGAGGGCTT.std5_stroma	24	Osteoblast-Lifr-high
GACACGCAGATCGATA.std6_stroma	24	Osteoblast-Lifr-high
GGATGTTTCACGATGT.bm2_stroma	24	Osteoblast-Lifr-high
TCGGGACGTTCGTCTC.ctrl_16May_stroma	24	Osteoblast-Lifr-high
GATGAGGCAGCCAGAA.ctrl_8May_stroma	24	Osteoblast-Lifr-high
CTCCTAGCACTGTGTA.ctrl_7Jun_stroma	24	Osteoblast-Lifr-high
TGACTAGCACAACTGT.b3_stroma	24	Osteoblast-Lifr-high
TGTATTCTCAAACAAG.ctrl_8May_stroma	24	Osteoblast-Lifr-high
GGGACCTTCTACTTAC.std6_stroma	24	Osteoblast-Lifr-high
CATATTCGTGCACGAA.std3_stroma	24	Osteoblast-Lifr-high
CGAGCCAGTCCGTTAA.std4_stroma	24	Osteoblast-Lifr-high
ATCACGACAAAGTGCG.b1_stroma	24	Osteoblast-Lifr-high
TTGCGTCTCTTTACAC.bm2_stroma	24	Osteoblast-Lifr-high
GACAGAGTCGAGCCCA.std6_stroma	24	Osteoblast-Lifr-high
GCACATACAGTCAGCC.std4_stroma	24	Osteoblast-Lifr-high
AAGTCTGGTCCGAATT.std1_stroma	24	Osteoblast-Lifr-high
CTAATGGTCTGAGTGT.bm1_stroma	24	Osteoblast-Lifr-high
ATAGACCAGCGTCAAG.ctrl_8May_stroma	24	Osteoblast-Lifr-high
TCATTACTCAGATAAG.std3_stroma	24	Osteoblast-Lifr-high
GGCAATTGTATGAAAC.b2_stroma	24	Osteoblast-Lifr-high
CCTTTCTTCAGGATCT.ctrl_7Jun_stroma	24	Osteoblast-Lifr-high
GCAGCCAGTTACGGAG.std2_stroma	24	Osteoblast-Lifr-high
CTCGTACTCTCGCTTG.std2_stroma	24	Osteoblast-Lifr-high
CATCAGATCAACGGGA.std1_stroma	24	Osteoblast-Lifr-high
AATCCAGGTTCAGCGC.b1_stroma	24	Osteoblast-Lifr-high
CCGTACTCACCAGGTC.std3_stroma	24	Osteoblast-Lifr-high
TGCTACCTCACATACG.std3_stroma	24	Osteoblast-Lifr-high
CAGCTAAGTCGGCACT.std5_stroma	24	Osteoblast-Lifr-high
CGCGTTTCACAACGTT.ctrl_8May_stroma	24	Osteoblast-Lifr-high
ACACCCTCAAACGTGG.b1_stroma	24	Osteoblast-Lifr-high
CATATGGTCAGCGATT.std2_stroma	24	Osteoblast-Lifr-high
CCTCTGAAGTCGCCGT.ctrl_10May_stroma	24	Osteoblast-Lifr-high
ACGAGCCGTAGGCATG.ctrl_16May_stroma	24	Osteoblast-Lifr-high
AAGTCTGGTTTGACAC.std4_stroma	24	Osteoblast-Lifr-high
CTTACCGCAGGAACGT.ctrl_8May_stroma	24	Osteoblast-Lifr-high
AGGGAGTAGAGAACAG.ctrl_7Jun_stroma	24	Osteoblast-Lifr-high
TTAGGACTCTACTCAT.ctrl_16May_stroma	24	Osteoblast-Lifr-high
CGTTAGAAGCTGTTCA.ctrl_7Jun_stroma	24	Osteoblast-Lifr-high
GGTGTTAAGGATATAC.std6_stroma	24	Osteoblast-Lifr-high
TCGGGACAGGCTATCT.ctrl_8May_stroma	24	Osteoblast-Lifr-high
CATGCCTTCCAGAAGG.b1_stroma	24	Osteoblast-Lifr-high
AGAATAGGTACCCAAT.ctrl_10May_stroma	24	Osteoblast-Lifr-high
ACATCAGCATCTCGCT.b2_stroma	24	Osteoblast-Lifr-high
ACGCCAGGTTGATTCG.std1_stroma	24	Osteoblast-Lifr-high
GGCCGATTCACATACG.ctrl_16May_stroma	24	Osteoblast-Lifr-high
CGGCTAGGTTCTCATT.std2_stroma	24	Osteoblast-Lifr-high
CAGTAACTCTTTACAC.std3_stroma	24	Osteoblast-Lifr-high
GGCAATTTCACTCCTG.std3_stroma	24	Osteoblast-Lifr-high
ACATACGGTACAGACG.b4_stroma	24	Osteoblast-Lifr-high
CCCATACTCCAGAGGA.bm1_stroma	24	Osteoblast-Lifr-high
AGAGCGACAATCCGAT.ctrl_16May_stroma	24	Osteoblast-Lifr-high
GGCCGATTCGATCCCT.std5_stroma	24	Osteoblast-Lifr-high
GCTGCAGCACAACTGT.b1_stroma	24	Osteoblast-Lifr-high
TACGGATGTTTAAGCC.b3_stroma	24	Osteoblast-Lifr-high
GTGAAGGTCTCGTATT.ctrl_16May_stroma	24	Osteoblast-Lifr-high
CACACTCCAACTGCGC.ctrl_7Jun_stroma	24	Osteoblast-Lifr-high
AGCCTAAGTAGAGGAA.ctrl_16May_stroma	24	Osteoblast-Lifr-high
GGTGAAGAGATGCCTT.bm1_stroma	24	Osteoblast-Lifr-high
AAGGCAGAGGCGTACA.std1_stroma	24	Osteoblast-Lifr-high
CTAAGACGTACATCCA.bm2_stroma	24	Osteoblast-Lifr-high
TTCCCAGGTTCCGGCA.std4_stroma	24	Osteoblast-Lifr-high
GTGCTTCGTGTTTGTG.ctrl_8May_stroma	24	Osteoblast-Lifr-high
CCTACCATCCGAGCCA.ctrl_16May_stroma	24	Osteoblast-Lifr-high
CGATGGCAGCAATATG.std3_stroma	24	Osteoblast-Lifr-high
GGATTACCAAATACAG.bm2_stroma	24	Osteoblast-Lifr-high
TAGAGCTAGTACATGA.std1_stroma	24	Osteoblast-Lifr-high
ACGAGCCTCACGCGGT.bm4_stroma	24	Osteoblast-Lifr-high
AAGACCTTCCAAACTG.ctrl_7Jun_stroma	24	Osteoblast-Lifr-high
GTTTCTATCTGGTGTA.ctrl_16May_stroma	24	Osteoblast-Lifr-high
GGATTACCAAGGCTCC.std6_stroma	24	Osteoblast-Lifr-high
GTAACGTGTACAAGTA.ctrl_7Jun_stroma	24	Osteoblast-Lifr-high
CGACCTTGTCAACATC.ctrl_16May_stroma	24	Osteoblast-Lifr-high
TTAGTTCGTAATTGGA.std4_stroma	24	Osteoblast-Lifr-high
ACTGATGTCCTCCTAG.ctrl_10May_stroma	24	Osteoblast-Lifr-high
GGAAAGCGTGTGCCTG.b2_stroma	24	Osteoblast-Lifr-high
TTGACTTAGTTTCCTT.ctrl_26May_stroma	24	Osteoblast-Lifr-high
TACCTTAAGTGGTCCC.std2_stroma	24	Osteoblast-Lifr-high
CGGGTCAGTCGAGTTT.b3_stroma	24	Osteoblast-Lifr-high
ACGCAGCCATCCGGGT.std3_stroma	24	Osteoblast-Lifr-high
TGGCGCATCACCATAG.b3_stroma	24	Osteoblast-Lifr-high
TTCTACATCTGTCAAG.ctrl_16May_stroma	24	Osteoblast-Lifr-high
TAAGAGACAGGGTATG.b2_stroma	24	Osteoblast-Lifr-high
CCTTCGATCTAACTCT.bm2_stroma	24	Osteoblast-Lifr-high
CTCGTACCATGTCGAT.std6_stroma	24	Osteoblast-Lifr-high
AGCGTATAGACTAGGC.ctrl_16May_stroma	24	Osteoblast-Lifr-high
TAGCCGGTCCCGGATG.ctrl_8May_stroma	24	Osteoblast-Lifr-high
AACTTTCGTCAATACC.bm4_stroma	24	Osteoblast-Lifr-high
AGGGTGACAGTCCTTC.bm2_stroma	24	Osteoblast-Lifr-high
CAGAGAGGTCTCTCGT.std2_stroma	24	Osteoblast-Lifr-high
TCGTACCGTCGATTGT.ctrl_7Jun_stroma	24	Osteoblast-Lifr-high
AAAGATGTCCACGCAG.ctrl_8May_stroma	24	Osteoblast-Lifr-high
TCAGCTCTCACATAGC.std2_stroma	24	Osteoblast-Lifr-high
TGTATTCCAATTCCTT.bm2_stroma	24	Osteoblast-Lifr-high
TGCGGGTCACTCAGGC.ctrl_16May_stroma	24	Osteoblast-Lifr-high
ACGATGTGTTTGGGCC.std1_stroma	24	Osteoblast-Lifr-high
CGAGCCAAGGACCACA.bm1_stroma	24	Osteoblast-Lifr-high
CACATAGAGAAGGTGA.std1_stroma	24	Osteoblast-Lifr-high
TAAGCGTGTCCTAGCG.bm2_stroma	24	Osteoblast-Lifr-high
CTCACACTCACCACCT.ctrl_16May_stroma	24	Osteoblast-Lifr-high
TCGAGGCTCAGGCAAG.std3_stroma	24	Osteoblast-Lifr-high
AAATGCCTCCCGACTT.ctrl_8May_stroma	24	Osteoblast-Lifr-high
TTGGAACAGGCACATG.b3_stroma	24	Osteoblast-Lifr-high
GACGTGCTCCCTCAGT.std2_stroma	24	Osteoblast-Lifr-high
AACGTTGCATCTACGA.ctrl_16May_stroma	24	Osteoblast-Lifr-high
TTTACTGTCTGTGCAA.bm3_stroma	24	Osteoblast-Lifr-high
GGCAATTAGACTTGAA.ctrl_16May_stroma	24	Osteoblast-Lifr-high
TGAGCATTCGATGAGG.std1_stroma	24	Osteoblast-Lifr-high
TCAGCTCCAATGGTCT.std1_stroma	24	Osteoblast-Lifr-high
TTGGCAAGTCACACGC.std4_stroma	24	Osteoblast-Lifr-high
CTTACCGGTCTTGATG.ctrl_26May_stroma	24	Osteoblast-Lifr-high
AACCATGGTCGACTGC.std4_stroma	24	Osteoblast-Lifr-high
ATGGGAGCAGACGTAG.std6_stroma	24	Osteoblast-Lifr-high
ATCCGAATCACCATAG.std3_stroma	24	Osteoblast-Lifr-high
TGGCTGGGTCTGGTCG.ctrl_7Jun_stroma	24	Osteoblast-Lifr-high
CAAGATCAGATAGTCA.ctrl_8May_stroma	24	Osteoblast-Lifr-high
CGCTTCATCGGAATCT.ctrl_16May_stroma	24	Osteoblast-Lifr-high
CAAGATCCAAGTACCT.std6_stroma	24	Osteoblast-Lifr-high
TATCTCAAGCAACGGT.std2_stroma	24	Osteoblast-Lifr-high
ACGCAGCAGTGCCAGA.std2_stroma	24	Osteoblast-Lifr-high
AGCGGTCCACTATCTT.std1_stroma	24	Osteoblast-Lifr-high
ATGGGAGCATTACCTT.bm1_stroma	24	Osteoblast-Lifr-high
ACACCAACAGGCTCAC.bm4_stroma	24	Osteoblast-Lifr-high
GTATCTTCAAAGGTGC.std2_stroma	24	Osteoblast-Lifr-high
AAATGCCGTAAATACG.std3_stroma	24	Osteoblast-Lifr-high
GATCTAGCACGTCTCT.ctrl_7Jun_stroma	24	Osteoblast-Lifr-high
TTTACTGGTAAGCACG.ctrl_7Jun_stroma	24	Osteoblast-Lifr-high
CATGGCGTCATAAAGG.std4_stroma	24	Osteoblast-Lifr-high
CTAACTTAGTCCGGTC.b2_stroma	24	Osteoblast-Lifr-high
GTACGTACATTGCGGC.std1_stroma	24	Osteoblast-Lifr-high
GCGCAACGTAGCGTAG.ctrl_10May_stroma	24	Osteoblast-Lifr-high
CCTTCGACAATGGAGC.std6_stroma	24	Osteoblast-Lifr-high
AGTGAGGGTACCTACA.ctrl_7Jun_stroma	24	Osteoblast-Lifr-high
CCGTACTCAGATAATG.b1_stroma	24	Osteoblast-Lifr-high
AGTGAGGGTCTAGTCA.bm2_stroma	24	Osteoblast-Lifr-high
ACAGCTAAGCTGTCTA.ctrl_16May_stroma	24	Osteoblast-Lifr-high
TTTGGTTGTGGGTCAA.bm2_stroma	24	Osteoblast-Lifr-high
CAGCCGAGTTTGGGCC.std2_stroma	24	Osteoblast-Lifr-high
GAGCAGAAGGCAAAGA.ctrl_16May_stroma	24	Osteoblast-Lifr-high
TGAGGGATCCAAACAC.std2_stroma	24	Osteoblast-Lifr-high
TTAGGCAGTGCTCTTC.std2_stroma	24	Osteoblast-Lifr-high
CGATGGCGTCGGGTCT.ctrl_16May_stroma	24	Osteoblast-Lifr-high
CCTTCCCGTCTCCATC.std5_stroma	24	Osteoblast-Lifr-high
ACGGCCATCGTCTGAA.std1_stroma	24	Osteoblast-Lifr-high
GAGCAGATCCCTTGTG.ctrl_16May_stroma	24	Osteoblast-Lifr-high
TCTTTCCAGATGTCGG.b1_stroma	24	Osteoblast-Lifr-high
CCTATTAAGCTATGCT.ctrl_7Jun_stroma	24	Osteoblast-Lifr-high
TCACGAATCTGCGGCA.std4_stroma	24	Osteoblast-Lifr-high
GCCAAATCAGGCTGAA.b3_stroma	24	Osteoblast-Lifr-high
TGAGGGACAATCTGCA.b2_stroma	24	Osteoblast-Lifr-high
CTACACCTCCCTAACC.bm1_stroma	24	Osteoblast-Lifr-high
TGCGCAGAGATGTCGG.ctrl_16May_stroma	24	Osteoblast-Lifr-high
GCGAGAATCTAACTCT.std3_stroma	24	Osteoblast-Lifr-high
TCAATCTCATTCTCAT.ctrl_7Jun_stroma	24	Osteoblast-Lifr-high
CCTACACAGGATTCGG.ctrl_8May_stroma	24	Osteoblast-Lifr-high
TGTGTTTTCTCTAAGG.ctrl_8May_stroma	24	Osteoblast-Lifr-high
CCACGGAAGTTTCCTT.std1_stroma	24	Osteoblast-Lifr-high
TCCCGATAGTATCGAA.std3_stroma	24	Osteoblast-Lifr-high
GACTACAGTCGTCTTC.ctrl_7Jun_stroma	24	Osteoblast-Lifr-high
GCAGCCACAGGTCTCG.std5_stroma	24	Osteoblast-Lifr-high
GGTGTTACAGTTCCCT.ctrl_10May_stroma	24	Osteoblast-Lifr-high
AGTGGGAAGCAATATG.std6_stroma	24	Osteoblast-Lifr-high
ATGTGTGAGGACATTA.b1_stroma	24	Osteoblast-Lifr-high
GGCCGATTCGCGCCAA.bm1_stroma	24	Osteoblast-Lifr-high
TTCTCAAAGCGTTTAC.b4_stroma	24	Osteoblast-Lifr-high
CATTATCCATATGCTG.ctrl_7Jun_stroma	24	Osteoblast-Lifr-high
GTGCGGTAGGCTAGGT.b3_stroma	24	Osteoblast-Lifr-high
GCATGTAGTCGCATCG.std5_stroma	24	Osteoblast-Lifr-high
TCACGAATCCACGAAT.b1_stroma	24	Osteoblast-Lifr-high
CCTTCCCGTCGAAAGC.std6_stroma	24	Osteoblast-Lifr-high
TCAATCTCAGGGAGAG.std1_stroma	24	Osteoblast-Lifr-high
AGGCCACTCGCAAGCC.b1_stroma	24	Osteoblast-Lifr-high
CGAGAAGTCTGTCAAG.std3_stroma	24	Osteoblast-Lifr-high
GAGTCCGTCGAGCCCA.ctrl_8May_stroma	24	Osteoblast-Lifr-high
TCATTACGTCAAAGAT.ctrl_8May_stroma	24	Osteoblast-Lifr-high
AAATGCCAGAGCAATT.b4_stroma	24	Osteoblast-Lifr-high
CAGCATAAGAGGGATA.ctrl_16May_stroma	24	Osteoblast-Lifr-high
AGGGAGTCATCACGTA.bm4_stroma	24	Osteoblast-Lifr-high
ACCAGTACATACAGCT.bm1_stroma	24	Osteoblast-Lifr-high
CACACAAGTCCGACGT.std2_stroma	24	Osteoblast-Lifr-high
TCTGAGATCGTGACAT.bm3_stroma	24	Osteoblast-Lifr-high
TCAACGAAGCTCCTTC.ctrl_16May_stroma	24	Osteoblast-Lifr-high
GTATCTTAGTGCGATG.b1_stroma	24	Osteoblast-Lifr-high
GTACTTTAGACGCAAC.std4_stroma	24	Osteoblast-Lifr-high
CCGTGGACATACCATG.ctrl_16May_stroma	24	Osteoblast-Lifr-high
TTTGCGCGTCTACCTC.ctrl_7Jun_stroma	24	Osteoblast-Lifr-high
ATCCACCCACGAAACG.std2_stroma	24	Osteoblast-Lifr-high
GTCAAGTTCGCCCTTA.bm2_stroma	24	Osteoblast-Lifr-high
GACTAACCAAAGTCAA.bm2_stroma	24	Osteoblast-Lifr-high
ACGCAGCTCCTGCAGG.std2_stroma	24	Osteoblast-Lifr-high
GAGTCCGAGGACACCA.bm3_stroma	24	Osteoblast-Lifr-high
CTTAACTTCGCATGGC.std1_stroma	24	Osteoblast-Lifr-high
TCAGCAAGTTACGGAG.std1_stroma	24	Osteoblast-Lifr-high
GGCTCGAAGTAATCCC.std1_stroma	24	Osteoblast-Lifr-high
TACACGACATGGTAGG.std6_stroma	24	Osteoblast-Lifr-high
GGTGAAGCACACCGCA.std2_stroma	24	Osteoblast-Lifr-high
CACATAGCATCAGTCA.std1_stroma	24	Osteoblast-Lifr-high
GAGTCCGGTGATGTGG.ctrl_10May_stroma	24	Osteoblast-Lifr-high
GTGCATAAGTTGAGTA.std5_stroma	24	Osteoblast-Lifr-high
CATTCGCGTACTTAGC.bm3_stroma	24	Osteoblast-Lifr-high
TCGTACCGTTTGTTTC.ctrl_7Jun_stroma	24	Osteoblast-Lifr-high
TCGTACCAGAACAATC.ctrl_16May_stroma	24	Osteoblast-Lifr-high
CCCATACCAGTAACGG.ctrl_16May_stroma	24	Osteoblast-Lifr-high
TATCTCACAGCCTTGG.bm4_stroma	24	Osteoblast-Lifr-high
ATTATCCAGAATTGTG.bm2_stroma	24	Osteoblast-Lifr-high
TGAAAGACAGATGGCA.bm2_stroma	24	Osteoblast-Lifr-high
CGGAGCTCACCCATGG.bm2_stroma	24	Osteoblast-Lifr-high
GTACTCCCATGGAATA.ctrl_10May_stroma	24	Osteoblast-Lifr-high
GATCGTAAGAATTGTG.std2_stroma	24	Osteoblast-Lifr-high
TTGAACGGTCTTTCAT.bm1_stroma	24	Osteoblast-Lifr-high
TCGAGGCCATAAAGGT.std6_stroma	24	Osteoblast-Lifr-high
ATCATGGTCCGTACAA.std1_stroma	24	Osteoblast-Lifr-high
CATCCACGTCAAGCGA.ctrl_7Jun_stroma	24	Osteoblast-Lifr-high
CGGACACGTGCCTGCA.bm2_stroma	24	Osteoblast-Lifr-high
GAGGTGAGTCTTTCAT.std4_stroma	24	Osteoblast-Lifr-high
TGCTGCTCATGCTGGC.std5_stroma	24	Osteoblast-Lifr-high
CCTCAGTCACGCCAGT.ctrl_7Jun_stroma	24	Osteoblast-Lifr-high
TCACAAGGTCTTGTCC.std4_stroma	24	Osteoblast-Lifr-high
AGCTTGATCGTTACAG.ctrl_10May_stroma	24	Osteoblast-Lifr-high
TCATTTGTCCTAGGGC.std1_stroma	24	Osteoblast-Lifr-high
GGAAAGCTCAGTTCGA.std6_stroma	24	Osteoblast-Lifr-high
CCATTCGCATTCACTT.ctrl_16May_stroma	24	Osteoblast-Lifr-high
AGGGTGAAGAGCCCAA.b1_stroma	24	Osteoblast-Lifr-high
TGCGGGTAGATTACCC.bm3_stroma	24	Osteoblast-Lifr-high
ACTTGTTCAAGGACAC.std5_stroma	24	Osteoblast-Lifr-high
GTGTTAGGTACATCCA.bm4_stroma	24	Osteoblast-Lifr-high
CTTCTCTAGATGTAAC.ctrl_8May_stroma	24	Osteoblast-Lifr-high
AACGTTGAGTGCGATG.std5_stroma	24	Osteoblast-Lifr-high
GCTTGAAAGCCACTAT.std3_stroma	24	Osteoblast-Lifr-high
TCCACACGTGCAGTAG.std3_stroma	24	Osteoblast-Lifr-high
CACACTCCAAGGTTTC.bm2_stroma	24	Osteoblast-Lifr-high
AAGGCAGCAAGCCGTC.b2_stroma	24	Osteoblast-Lifr-high
CGGAGCTAGGGATCTG.ctrl_8May_stroma	24	Osteoblast-Lifr-high
AGGGATGCAATAAGCA.std3_stroma	24	Osteoblast-Lifr-high
CTGGTCTGTCGGCACT.ctrl_16May_stroma	24	Osteoblast-Lifr-high
ACCCACTGTAATAGCA.b1_stroma	24	Osteoblast-Lifr-high
CCGGTAGCAAGTTGTC.std1_stroma	24	Osteoblast-Lifr-high
GACAGAGGTCAAGCGA.b1_stroma	24	Osteoblast-Lifr-high
CGGCTAGTCCAGATCA.std3_stroma	24	Osteoblast-Lifr-high
CGATGTATCCGAAGAG.bm3_stroma	24	Osteoblast-Lifr-high
GGAATAAGTCGCATAT.bm2_stroma	24	Osteoblast-Lifr-high
GACTGCGGTTAGAACA.bm3_stroma	24	Osteoblast-Lifr-high
TGGACGCCAAACAACA.bm3_stroma	24	Osteoblast-Lifr-high
CGATGGCGTCGGCACT.ctrl_26May_stroma	24	Osteoblast-Lifr-high
AGGCCGTCACTCAGGC.std4_stroma	24	Osteoblast-Lifr-high
TCGTACCCAGGACCCT.ctrl_16May_stroma	24	Osteoblast-Lifr-high
CTCCTAGAGTACCGGA.ctrl_7Jun_stroma	24	Osteoblast-Lifr-high
CGCTATCTCCCGACTT.std1_stroma	24	Osteoblast-Lifr-high
CGTGAGCAGCAATCTC.b1_stroma	24	Osteoblast-Lifr-high
CCTTCGAGTCATATCG.ctrl_7Jun_stroma	24	Osteoblast-Lifr-high
AGGTCCGTCGCTAGCG.ctrl_7Jun_stroma	24	Osteoblast-Lifr-high
CTGCCTAGTACAGCAG.ctrl_8May_stroma	24	Osteoblast-Lifr-high
ACACCGGCAGCAGTTT.bm3_stroma	24	Osteoblast-Lifr-high
GGAAAGCTCGGATGTT.b2_stroma	24	Osteoblast-Lifr-high
GATCGATGTACATGTC.std6_stroma	24	Osteoblast-Lifr-high
AGACGTTGTATATCCG.ctrl_16May_stroma	24	Osteoblast-Lifr-high
ATGTGTGAGGCCATAG.std2_stroma	24	Osteoblast-Lifr-high
CATGACAGTACCCAAT.std1_stroma	24	Osteoblast-Lifr-high
CACAGGCTCTCGTTTA.bm1_stroma	24	Osteoblast-Lifr-high
AAGGTTCTCCGCGTTT.ctrl_16May_stroma	24	Osteoblast-Lifr-high
CGTCACTAGACTTGAA.std2_stroma	24	Osteoblast-Lifr-high
CCTACACCACTCAGGC.std1_stroma	24	Osteoblast-Lifr-high
CTAACTTGTCGGCATC.b3_stroma	24	Osteoblast-Lifr-high
GGGAGATCAGCTCCGA.bm1_stroma	24	Osteoblast-Lifr-high
TGCACCTGTAGGCATG.bm1_stroma	24	Osteoblast-Lifr-high
GGAATAAAGCCAGTAG.ctrl_8May_stroma	24	Osteoblast-Lifr-high
TATCTCAAGCAGCGTA.ctrl_8May_stroma	24	Osteoblast-Lifr-high
GACACGCGTAAGTGTA.std2_stroma	24	Osteoblast-Lifr-high
ACTGTCCGTAATCACC.std3_stroma	24	Osteoblast-Lifr-high
TCTCTAACATGGATGG.bm4_stroma	24	Osteoblast-Lifr-high
GATCGATAGTCTCCTC.ctrl_7Jun_stroma	24	Osteoblast-Lifr-high
TCACAAGGTATCTGCA.std3_stroma	24	Osteoblast-Lifr-high
CACATTTCATTTGCTT.ctrl_7Jun_stroma	24	Osteoblast-Lifr-high
GCTGGGTAGAGCTATA.ctrl_7Jun_stroma	24	Osteoblast-Lifr-high
CATTCGCTCTTCAACT.std2_stroma	24	Osteoblast-Lifr-high
GTCTTCGTCTTACCGC.bm3_stroma	24	Osteoblast-Lifr-high
GGGTCTGCAATAGCGG.std2_stroma	24	Osteoblast-Lifr-high
TCGGGACTCGGAGCAA.std3_stroma	24	Osteoblast-Lifr-high
ATAGACCTCACATACG.std4_stroma	24	Osteoblast-Lifr-high
GCTTCCAAGTTGCAGG.std1_stroma	24	Osteoblast-Lifr-high
GATCGATTCCATTCTA.b1_stroma	24	Osteoblast-Lifr-high
ACTGATGCACAGACTT.std5_stroma	24	Osteoblast-Lifr-high
GTTTCTAGTCATATCG.std3_stroma	24	Osteoblast-Lifr-high
TTCGAAGTCTCTGCTG.ctrl_10May_stroma	24	Osteoblast-Lifr-high
AACTCCCCATCCTTGC.ctrl_16May_stroma	24	Osteoblast-Lifr-high
TGGCGCAAGCGTTCCG.std4_stroma	24	Osteoblast-Lifr-high
AGAGCTTGTACAGTGG.std2_stroma	24	Osteoblast-Lifr-high
GGGACCTAGCTAGTGG.b1_stroma	24	Osteoblast-Lifr-high
CTTAGGAAGGACAGAA.bm2_stroma	24	Osteoblast-Lifr-high
ACGAGCCCAAGCTGGA.ctrl_8May_stroma	24	Osteoblast-Lifr-high
GTCTTCGCACTTACGA.std2_stroma	24	Osteoblast-Lifr-high
CAGAATCGTCATACTG.bm4_stroma	24	Osteoblast-Lifr-high
ACGCCGAGTCCGTCAG.std1_stroma	24	Osteoblast-Lifr-high
GCATGATCACCTCGTT.b1_stroma	24	Osteoblast-Lifr-high
ACTATCTTCAGCACAT.b2_stroma	24	Osteoblast-Lifr-high
TGCTACCGTACCGTTA.std1_stroma	24	Osteoblast-Lifr-high
CGCTGGAGTGCACGAA.b2_stroma	24	Osteoblast-Lifr-high
CTGCCTATCGGCGCAT.ctrl_26May_stroma	24	Osteoblast-Lifr-high
CGGCTAGCAGCTGTTA.std2_stroma	24	Osteoblast-Lifr-high
GCTCTGTTCCTAAGTG.std2_stroma	24	Osteoblast-Lifr-high
CGTTCTGCAAGCCGTC.std3_stroma	24	Osteoblast-Lifr-high
CAGAGAGCAAGCGTAG.std4_stroma	24	Osteoblast-Lifr-high
ACGAGGATCTAACCGA.bm3_stroma	24	Osteoblast-Lifr-high
CACAAACGTCGGGTCT.ctrl_16May_stroma	24	Osteoblast-Lifr-high
TGGACGCGTGCCTTGG.bm2_stroma	24	Osteoblast-Lifr-high
TGAGGGACAGGACCCT.std1_stroma	24	Osteoblast-Lifr-high
GACGCGTCAGCGTAAG.ctrl_10May_stroma	24	Osteoblast-Lifr-high
ATAGACCCATACGCCG.ctrl_16May_stroma	24	Osteoblast-Lifr-high
ATTATCCAGGGATCTG.b1_stroma	24	Osteoblast-Lifr-high
TCACAAGCATGAAGTA.b3_stroma	24	Osteoblast-Lifr-high
AAGGTTCCAGATGAGC.std2_stroma	24	Osteoblast-Lifr-high
AGACGTTGTTCCGTCT.ctrl_8May_stroma	24	Osteoblast-Lifr-high
CACATTTGTGGCTCCA.std1_stroma	24	Osteoblast-Lifr-high
TCTTCGGCATCACGAT.b4_stroma	24	Osteoblast-Lifr-high
GAGGTGAAGGTTACCT.std3_stroma	24	Osteoblast-Lifr-high
CATTATCCATGCAACT.std6_stroma	24	Osteoblast-Lifr-high
TCTATTGGTATGAATG.ctrl_8May_stroma	24	Osteoblast-Lifr-high
TAGCCGGCAAGCCGTC.ctrl_26May_stroma	24	Osteoblast-Lifr-high
GCGCGATAGGACCACA.std6_stroma	24	Osteoblast-Lifr-high
AGGGTGAAGATGTCGG.b2_stroma	24	Osteoblast-Lifr-high
ACTTTCAAGCGATCCC.ctrl_7Jun_stroma	24	Osteoblast-Lifr-high
CGTCTACTCCAGTATG.b1_stroma	24	Osteoblast-Lifr-high
CTCATTAGTCGACTAT.ctrl_10May_stroma	24	Osteoblast-Lifr-high
CGCTTCAAGATAGTCA.std6_stroma	24	Osteoblast-Lifr-high
TGCCAAATCTGATACG.std5_stroma	24	Osteoblast-Lifr-high
AGAGCTTCATGACGGA.b3_stroma	24	Osteoblast-Lifr-high
GAGTCCGGTTCCACAA.b2_stroma	24	Osteoblast-Lifr-high
CGTTGGGCAATAACGA.ctrl_16May_stroma	24	Osteoblast-Lifr-high
AAGGAGCAGCAGATCG.b1_stroma	24	Osteoblast-Lifr-high
TGTTCCGTCAACCAAC.bm1_stroma	24	Osteoblast-Lifr-high
CGAGCACGTCGCCATG.ctrl_8May_stroma	24	Osteoblast-Lifr-high
CGCCAAGTCGTAGATC.bm1_stroma	24	Osteoblast-Lifr-high
ACTTACTAGCACCGTC.std6_stroma	24	Osteoblast-Lifr-high
TTTATGCGTGTGCCTG.b1_stroma	24	Osteoblast-Lifr-high
AGAATAGGTCTAGTCA.b1_stroma	24	Osteoblast-Lifr-high
CCGGTAGCACCGAATT.bm3_stroma	24	Osteoblast-Lifr-high
CAGGTGCAGTGTCTCA.b3_stroma	24	Osteoblast-Lifr-high
GCAGTTATCCTTTACA.std5_stroma	24	Osteoblast-Lifr-high
GACGCGTGTGATAAAC.b4_stroma	24	Osteoblast-Lifr-high
GTCATTTTCTGCGGCA.bm3_stroma	24	Osteoblast-Lifr-high
CATCGGGCATCGGTTA.bm3_stroma	24	Osteoblast-Lifr-high
TCAGCAACAGGATTGG.ctrl_8May_stroma	24	Osteoblast-Lifr-high
GATGAAATCCAGTAGT.ctrl_7Jun_stroma	24	Osteoblast-Lifr-high
GATCGCGCACATGTGT.std2_stroma	24	Osteoblast-Lifr-high
ATCGAGTCAGTCGATT.ctrl_16May_stroma	24	Osteoblast-Lifr-high
ACTTACTTCTAACTCT.std4_stroma	24	Osteoblast-Lifr-high
CTTGGCTCATGCCTTC.ctrl_8May_stroma	24	Osteoblast-Lifr-high
CGATTGAGTGCGGTAA.std2_stroma	24	Osteoblast-Lifr-high
CGTCAGGAGGCAATTA.b1_stroma	24	Osteoblast-Lifr-high
AACTCAGCATGCTAGT.ctrl_26May_stroma	24	Osteoblast-Lifr-high
CAAGATCCACACGCTG.ctrl_7Jun_stroma	24	Osteoblast-Lifr-high
GTGAAGGGTGGGTATG.b1_stroma	24	Osteoblast-Lifr-high
GTACTTTGTAGCGTCC.bm1_stroma	24	Osteoblast-Lifr-high
GGCTGGTCATTCTTAC.ctrl_16May_stroma	24	Osteoblast-Lifr-high
ACTGAACCACACCGCA.ctrl_10May_stroma	24	Osteoblast-Lifr-high
ATCACGACACCGCTAG.bm2_stroma	24	Osteoblast-Lifr-high
CGTTCTGCACCGAATT.ctrl_16May_stroma	24	Osteoblast-Lifr-high
GCTGCGACATCACGTA.std2_stroma	24	Osteoblast-Lifr-high
TAAGTGCGTACCGTTA.std4_stroma	24	Osteoblast-Lifr-high
AGCATACCATTCACTT.b1_stroma	24	Osteoblast-Lifr-high
GACGCGTTCAGGCGAA.bm1_stroma	24	Osteoblast-Lifr-high
CTCTACGTCTCATTCA.ctrl_16May_stroma	24	Osteoblast-Lifr-high
CTCTAATCAGAGCCAA.bm2_stroma	24	Osteoblast-Lifr-high
CTGATCCAGGGAAACA.b2_stroma	24	Osteoblast-Lifr-high
ACGGGTCTCGCCATAA.std5_stroma	24	Osteoblast-Lifr-high
CGATGTAGTCCGTGAC.b4_stroma	24	Osteoblast-Lifr-high
TTTCCTCTCGCGGATC.std2_stroma	24	Osteoblast-Lifr-high
AACACGTCATGGTAGG.std3_stroma	24	Osteoblast-Lifr-high
CCATTCGGTACCAGTT.b1_stroma	24	Osteoblast-Lifr-high
CTCAGAACAAACCTAC.b3_stroma	24	Osteoblast-Lifr-high
GACAGAGCAGTGGGAT.std4_stroma	24	Osteoblast-Lifr-high
CAGAATCAGAGCCCAA.ctrl_26May_stroma	24	Osteoblast-Lifr-high
GGAAAGCTCACCGGGT.ctrl_7Jun_stroma	24	Osteoblast-Lifr-high
CTGCTGTTCCGGCACA.std4_stroma	24	Osteoblast-Lifr-high
GGGCACTGTCACACGC.std1_stroma	24	Osteoblast-Lifr-high
ATCCACCCAGCGTCCA.bm2_stroma	24	Osteoblast-Lifr-high
ACCCACTGTAATAGCA.ctrl_16May_stroma	24	Osteoblast-Lifr-high
GACTACATCAGTGTTG.std4_stroma	24	Osteoblast-Lifr-high
AGCATACTCAGTTTGG.b1_stroma	24	Osteoblast-Lifr-high
CGACCTTAGGATGGAA.bm2_stroma	24	Osteoblast-Lifr-high
CTGTTTATCATGTCCC.std4_stroma	24	Osteoblast-Lifr-high
TACTTACTCTCGCATC.ctrl_7Jun_stroma	24	Osteoblast-Lifr-high
TCTCTAATCTAACTGG.ctrl_10May_stroma	24	Osteoblast-Lifr-high
GAAGCAGCAATTCCTT.std2_stroma	24	Osteoblast-Lifr-high
TCGTAGATCCGCAAGC.ctrl_7Jun_stroma	24	Osteoblast-Lifr-high
TGGTTCCCATAACCTG.std3_stroma	24	Osteoblast-Lifr-high
GGACAAGAGGACCACA.std5_stroma	24	Osteoblast-Lifr-high
CTAGTGACAACACCCG.ctrl_26May_stroma	24	Osteoblast-Lifr-high
GGCGACTTCCCTGACT.std4_stroma	24	Osteoblast-Lifr-high
CCACGGAAGGTACTCT.bm1_stroma	24	Osteoblast-Lifr-high
GACCAATTCCTTGACC.bm2_stroma	24	Osteoblast-Lifr-high
AAGGTTCTCCCTAATT.ctrl_16May_stroma	24	Osteoblast-Lifr-high
CATCAGACATAGACTC.b1_stroma	24	Osteoblast-Lifr-high
GATCAGTAGATGTAAC.std4_stroma	24	Osteoblast-Lifr-high
TCAGGATGTTTAGGAA.std4_stroma	24	Osteoblast-Lifr-high
GGGTCTGAGTACGTAA.bm2_stroma	24	Osteoblast-Lifr-high
GCAAACTAGTTGAGTA.std5_stroma	24	Osteoblast-Lifr-high
TGGTTCCGTGATGTGG.std1_stroma	24	Osteoblast-Lifr-high
ACGCCAGGTTTGCATG.std2_stroma	24	Osteoblast-Lifr-high
CCTACCACAGGACGTA.bm1_stroma	24	Osteoblast-Lifr-high
TACTTACCAGACGCAA.std4_stroma	24	Osteoblast-Lifr-high
GGAACTTCATTAACCG.std1_stroma	24	Osteoblast-Lifr-high
GAGTCCGTCCTTGACC.bm3_stroma	24	Osteoblast-Lifr-high
GGCGTGTAGCGATCCC.b3_stroma	24	Osteoblast-Lifr-high
GTCTTCGTCAGCATGT.b1_stroma	24	Osteoblast-Lifr-high
CATCAAGAGCGTTCCG.ctrl_10May_stroma	24	Osteoblast-Lifr-high
ATCATCTGTCCCTACT.std2_stroma	24	Osteoblast-Lifr-high
TGAGCCGCAGGATCGA.std5_stroma	24	Osteoblast-Lifr-high
TCAGGATCAGCTCGCA.ctrl_8May_stroma	24	Osteoblast-Lifr-high
CGTAGCGAGCTAGTGG.bm1_stroma	24	Osteoblast-Lifr-high
CTAATGGCATTCACTT.std5_stroma	24	Osteoblast-Lifr-high
CACATTTCATGCGCAC.bm1_stroma	24	Osteoblast-Lifr-high
TGGACGCTCCTCATTA.std5_stroma	24	Osteoblast-Lifr-high
CGACTTCAGACTGTAA.b3_stroma	24	Osteoblast-Lifr-high
ACTGAGTGTGAACCTT.std5_stroma	24	Osteoblast-Lifr-high
AGCTCTCGTGTAATGA.ctrl_7Jun_stroma	24	Osteoblast-Lifr-high
AAAGATGTCACTTCAT.std4_stroma	24	Osteoblast-Lifr-high
TAAACCGCATTCCTGC.std2_stroma	24	Osteoblast-Lifr-high
GCTTCCAAGCTAACTC.std2_stroma	24	Osteoblast-Lifr-high
CATATTCTCTCTTGAT.ctrl_16May_stroma	24	Osteoblast-Lifr-high
CGCCAAGTCGTAGGTT.ctrl_8May_stroma	24	Osteoblast-Lifr-high
CCTCTGACATGATCCA.b1_stroma	24	Osteoblast-Lifr-high
TTTATGCTCACCCGAG.std4_stroma	24	Osteoblast-Lifr-high
CCTCAGTCAATGCCAT.b1_stroma	24	Osteoblast-Lifr-high
TCTTCGGAGGCCCGTT.std2_stroma	24	Osteoblast-Lifr-high
TAGAGCTCATCAGTAC.std1_stroma	24	Osteoblast-Lifr-high
GACCTGGGTACATGTC.ctrl_10May_stroma	24	Osteoblast-Lifr-high
GGGATGAGTTCTGGTA.b2_stroma	24	Osteoblast-Lifr-high
TCTTCGGAGTAACCCT.std1_stroma	24	Osteoblast-Lifr-high
CAGAATCTCGGATGTT.std1_stroma	24	Osteoblast-Lifr-high
GATCGATAGTGGTCCC.b1_stroma	24	Osteoblast-Lifr-high
AAACCTGAGTTCGATC.bm1_stroma	24	Osteoblast-Lifr-high
TTCTCCTAGGGCACTA.bm4_stroma	24	Osteoblast-Lifr-high
CGTCACTCAAGTTGTC.std2_stroma	24	Osteoblast-Lifr-high
AGATTGCGTGTTAAGA.ctrl_8May_stroma	24	Osteoblast-Lifr-high
ATCTACTGTCTGATCA.std6_stroma	24	Osteoblast-Lifr-high
TTGCGTCGTACAAGTA.ctrl_16May_stroma	24	Osteoblast-Lifr-high
CTCTGGTAGACAGGCT.ctrl_26May_stroma	24	Osteoblast-Lifr-high
ATCTGCCTCGGAGCAA.std6_stroma	24	Osteoblast-Lifr-high
TGCTACCAGTCCATAC.ctrl_7Jun_stroma	24	Osteoblast-Lifr-high
GGTGAAGTCGTCTGCT.b2_stroma	24	Osteoblast-Lifr-high
TACGGATTCCTCCTAG.std3_stroma	24	Osteoblast-Lifr-high
TCTTTCCAGCTAGGCA.ctrl_10May_stroma	24	Osteoblast-Lifr-high
CTGTTTATCGTCGTTC.bm2_stroma	24	Osteoblast-Lifr-high
TTGGAACAGCTAGGCA.std3_stroma	24	Osteoblast-Lifr-high
ATCACGATCTGCCCTA.bm2_stroma	24	Osteoblast-Lifr-high
GTAACTGAGGGTGTGT.ctrl_16May_stroma	24	Osteoblast-Lifr-high
CGTTCTGAGGTGGGTT.b3_stroma	24	Osteoblast-Lifr-high
GCATACATCCACGTTC.ctrl_16May_stroma	24	Osteoblast-Lifr-high
CGACCTTGTAATTGGA.b1_stroma	24	Osteoblast-Lifr-high
GTACTTTCAGTCGTGC.std2_stroma	24	Osteoblast-Lifr-high
GCGGGTTAGTGGGTTG.std1_stroma	24	Osteoblast-Lifr-high
CGGAGCTGTTCGCGAC.bm2_stroma	24	Osteoblast-Lifr-high
TCTCATATCAGTTTGG.ctrl_16May_stroma	24	Osteoblast-Lifr-high
CCGGGATAGTGGCACA.bm2_stroma	24	Osteoblast-Lifr-high
TGCGGGTTCACGATGT.std1_stroma	24	Osteoblast-Lifr-high
ATCTGCCGTCTCGTTC.std1_stroma	24	Osteoblast-Lifr-high
TGCCAAACAAGGACTG.b3_stroma	24	Osteoblast-Lifr-high
GATCGATGTGCAGACA.b3_stroma	24	Osteoblast-Lifr-high
GGGAGATTCCGAACGC.std6_stroma	24	Osteoblast-Lifr-high
ACACTGATCAAAGACA.bm2_stroma	24	Osteoblast-Lifr-high
AGTGAGGAGACACGAC.ctrl_16May_stroma	24	Osteoblast-Lifr-high
GGTGAAGCAGATCGGA.ctrl_16May_stroma	24	Osteoblast-Lifr-high
CCGTACTAGCTCCCAG.b1_stroma	24	Osteoblast-Lifr-high
CCTACCACACTCTGTC.b1_stroma	24	Osteoblast-Lifr-high
TGCCAAAGTACAGTGG.std2_stroma	24	Osteoblast-Lifr-high
ATTTCTGTCTGCTGCT.ctrl_16May_stroma	24	Osteoblast-Lifr-high
CTAACTTAGCTGAACG.std1_stroma	24	Osteoblast-Lifr-high
CCTACACTCCAAGCCG.std3_stroma	24	Osteoblast-Lifr-high
AAGGAGCGTTTAGCTG.ctrl_16May_stroma	24	Osteoblast-Lifr-high
ACATCAGCAAGTCATC.ctrl_8May_stroma	24	Osteoblast-Lifr-high
TTCTACAAGGGTGTGT.ctrl_16May_stroma	24	Osteoblast-Lifr-high
CGTTGGGGTAAATGTG.bm1_stroma	24	Osteoblast-Lifr-high
GATCGATCAGATGAGC.std1_stroma	24	Osteoblast-Lifr-high
TGGTTCCCAGTCAGAG.std3_stroma	24	Osteoblast-Lifr-high
ACGGAGATCGCCGTGA.bm2_stroma	24	Osteoblast-Lifr-high
AACGTTGTCATTGCCC.std6_stroma	24	Osteoblast-Lifr-high
ATGTGTGAGTCACGCC.std5_stroma	24	Osteoblast-Lifr-high
AAGGAGCCAGCCTTGG.ctrl_16May_stroma	24	Osteoblast-Lifr-high
GGAGCAACAAGGCTCC.std3_stroma	24	Osteoblast-Lifr-high
GCTGCTTTCCGTCAAA.ctrl_8May_stroma	24	Osteoblast-Lifr-high
CATGCCTAGTGCCAGA.bm2_stroma	24	Osteoblast-Lifr-high
TGTTCCGGTTATCGGT.std5_stroma	24	Osteoblast-Lifr-high
CGATTGAAGTGTACCT.std4_stroma	24	Osteoblast-Lifr-high
TTGGCAATCGTTACAG.ctrl_16May_stroma	24	Osteoblast-Lifr-high
TCAGCTCTCACATACG.std1_stroma	24	Osteoblast-Lifr-high
TGACAACGTGTTAAGA.b1_stroma	24	Osteoblast-Lifr-high
ATTGGTGAGGTGCTAG.std2_stroma	24	Osteoblast-Lifr-high
CCTTCGATCGGAGGTA.std2_stroma	24	Osteoblast-Lifr-high
GTAACTGAGAACAACT.b2_stroma	24	Osteoblast-Lifr-high
TGGACGCCATCGGTTA.ctrl_8May_stroma	24	Osteoblast-Lifr-high
TTTGCGCTCCGTACAA.ctrl_8May_stroma	24	Osteoblast-Lifr-high
GATGAAATCCTACAGA.std5_stroma	24	Osteoblast-Lifr-high
ATCATCTTCCACGCAG.std4_stroma	24	Osteoblast-Lifr-high
TCTTTCCTCCGTACAA.ctrl_7Jun_stroma	24	Osteoblast-Lifr-high
GGATTACCACAACGCC.ctrl_16May_stroma	24	Osteoblast-Lifr-high
ACCTTTAAGTGCAAGC.ctrl_7Jun_stroma	24	Osteoblast-Lifr-high
CAAGGCCAGCTGCGAA.std2_stroma	24	Osteoblast-Lifr-high
TCATTTGAGTACTTGC.ctrl_16May_stroma	24	Osteoblast-Lifr-high
CGGAGTCGTGCTCTTC.ctrl_16May_stroma	24	Osteoblast-Lifr-high
ATTACTCCATACTCTT.bm2_stroma	24	Osteoblast-Lifr-high
GACCAATTCCAAGTAC.std4_stroma	24	Osteoblast-Lifr-high
GTTTCTAGTACCGCTG.ctrl_10May_stroma	24	Osteoblast-Lifr-high
GAATGAAAGCAATATG.b1_stroma	24	Osteoblast-Lifr-high
ATTACTCCAAGGTGTG.b2_stroma	24	Osteoblast-Lifr-high
CAAGAAATCAGTACGT.std4_stroma	24	Osteoblast-Lifr-high
GCTCTGTCAAAGTCAA.b2_stroma	24	Osteoblast-Lifr-high
CACACCTAGTCAAGCG.std1_stroma	24	Osteoblast-Lifr-high
AGGTCATCATCCTAGA.std5_stroma	24	Osteoblast-Lifr-high
TTCCCAGGTACCAGTT.b1_stroma	24	Osteoblast-Lifr-high
CTCGAAAGTGGGTCAA.std1_stroma	24	Osteoblast-Lifr-high
GGGAATGGTTGCGCAC.std2_stroma	24	Osteoblast-Lifr-high
ATAGACCCACTCGACG.b3_stroma	24	Osteoblast-Lifr-high
CGTCCATGTTGATTCG.bm3_stroma	24	Osteoblast-Lifr-high
AGAGCGAGTCACTTCC.ctrl_16May_stroma	24	Osteoblast-Lifr-high
CGATCGGCACATGGGA.ctrl_7Jun_stroma	24	Osteoblast-Lifr-high
CGTCACTGTTCCACAA.std5_stroma	24	Osteoblast-Lifr-high
AGGTCCGCACAAGTAA.ctrl_10May_stroma	24	Osteoblast-Lifr-high
TCGGGACCAGAGTGTG.bm4_stroma	24	Osteoblast-Lifr-high
CTCGAGGCAACGATGG.std5_stroma	24	Osteoblast-Lifr-high
GCTTGAAAGCGGCTTC.std4_stroma	24	Osteoblast-Lifr-high
AAACGGGCATACCATG.ctrl_7Jun_stroma	24	Osteoblast-Lifr-high
TACGGGCGTTCGGGCT.b3_stroma	24	Osteoblast-Lifr-high
TGAGCCGTCCCTTGTG.bm4_stroma	24	Osteoblast-Lifr-high
AAACCTGAGATCTGCT.std3_stroma	24	Osteoblast-Lifr-high
CCTACCACAAATCCGT.std6_stroma	24	Osteoblast-Lifr-high
TGAGCCGAGATGGCGT.std4_stroma	24	Osteoblast-Lifr-high
CATTATCAGGAACTGC.std5_stroma	24	Osteoblast-Lifr-high
GGAATAAAGATGTGTA.std2_stroma	24	Osteoblast-Lifr-high
CACACAATCGAGGTAG.b1_stroma	24	Osteoblast-Lifr-high
TCAGGATGTCATATCG.bm2_stroma	24	Osteoblast-Lifr-high
CTTAACTAGTCGTACT.bm1_stroma	24	Osteoblast-Lifr-high
ACGCAGCAGAGGTTGC.ctrl_16May_stroma	24	Osteoblast-Lifr-high
AGGCCGTCAGATCTGT.bm3_stroma	24	Osteoblast-Lifr-high
CAACCAATCAACCATG.std1_stroma	24	Osteoblast-Lifr-high
CATTCGCGTAGGCATG.b1_stroma	24	Osteoblast-Lifr-high
ATGTGTGGTACGAAAT.ctrl_7Jun_stroma	24	Osteoblast-Lifr-high
ATCCGAAGTCTTCTCG.bm2_stroma	24	Osteoblast-Lifr-high
CAACCTCAGGGTTCCC.std6_stroma	24	Osteoblast-Lifr-high
GATCTAGGTAAACACA.bm2_stroma	24	Osteoblast-Lifr-high
AGCATACCATCCGGGT.std1_stroma	24	Osteoblast-Lifr-high
CAGGTGCCACATAACC.ctrl_10May_stroma	24	Osteoblast-Lifr-high
CTAGAGTGTGGGTATG.std3_stroma	24	Osteoblast-Lifr-high
CGAATGTGTCTAGCCG.ctrl_26May_stroma	24	Osteoblast-Lifr-high
CTGTGCTCAGTAACGG.bm1_stroma	24	Osteoblast-Lifr-high
CCCATACAGGGCATGT.bm4_stroma	24	Osteoblast-Lifr-high
CTGATCCCACAACGTT.ctrl_16May_stroma	24	Osteoblast-Lifr-high
CCTCTGATCAATCTCT.std5_stroma	24	Osteoblast-Lifr-high
ACATGGTAGACTTGAA.std5_stroma	24	Osteoblast-Lifr-high
TGACGGCGTATAGTAG.b2_stroma	24	Osteoblast-Lifr-high
TGCTGCTAGCCACTAT.bm1_stroma	24	Osteoblast-Lifr-high
GCGCAACTCGTTTGCC.std6_stroma	24	Osteoblast-Lifr-high
GTATTCTAGGGTCGAT.std3_stroma	24	Osteoblast-Lifr-high
AAAGCAAAGTACGACG.b3_stroma	24	Osteoblast-Lifr-high
CATATGGAGACCTAGG.std2_stroma	24	Osteoblast-Lifr-high
AGGGAGTTCTACCTGC.std3_stroma	24	Osteoblast-Lifr-high
CATCAGACATCTACGA.b3_stroma	24	Osteoblast-Lifr-high
GTGCGGTGTTTAAGCC.b1_stroma	24	Osteoblast-Lifr-high
ACGATACTCAAAGACA.bm1_stroma	24	Osteoblast-Lifr-high
TCAGCAAAGCGGCTTC.ctrl_8May_stroma	24	Osteoblast-Lifr-high
AGGTCCGGTTTACTCT.bm2_stroma	24	Osteoblast-Lifr-high
GATCGTAAGCCAGAAC.ctrl_10May_stroma	24	Osteoblast-Lifr-high
TTGTAGGGTTTGACAC.std4_stroma	24	Osteoblast-Lifr-high
ACTTACTAGCTGCCCA.ctrl_16May_stroma	24	Osteoblast-Lifr-high
CTAACTTTCCTGCTTG.b1_stroma	24	Osteoblast-Lifr-high
CCATTCGGTAATAGCA.std2_stroma	24	Osteoblast-Lifr-high
CGCGTTTTCGGCCGAT.std3_stroma	24	Osteoblast-Lifr-high
AACCATGTCCAGGGCT.std3_stroma	24	Osteoblast-Lifr-high
ACATGGTAGACTCGGA.std2_stroma	24	Osteoblast-Lifr-high
ATGCGATGTCGATTGT.ctrl_10May_stroma	24	Osteoblast-Lifr-high
AAGACCTAGCTAGTTC.ctrl_16May_stroma	24	Osteoblast-Lifr-high
TGCCCATAGTACGCGA.ctrl_16May_stroma	24	Osteoblast-Lifr-high
CGGAGCTGTCTTGATG.std1_stroma	24	Osteoblast-Lifr-high
TGAGGGAAGTACATGA.std5_stroma	24	Osteoblast-Lifr-high
GCTCTGTTCTTGAGGT.bm2_stroma	24	Osteoblast-Lifr-high
CGGACTGTCCAATGGT.ctrl_8May_stroma	24	Osteoblast-Lifr-high
TGGACGCTCGGCTTGG.bm1_stroma	24	Osteoblast-Lifr-high
AAGGCAGTCATGTCCC.std1_stroma	24	Osteoblast-Lifr-high
CAAGTTGTCTATCCTA.std3_stroma	24	Osteoblast-Lifr-high
TGAGCCGGTACAAGTA.ctrl_16May_stroma	24	Osteoblast-Lifr-high
TTGGCAACATCTGGTA.std2_stroma	24	Osteoblast-Lifr-high
GCACTCTGTAACGTTC.std2_stroma	24	Osteoblast-Lifr-high
ACTGCTCTCCAGGGCT.bm1_stroma	24	Osteoblast-Lifr-high
TGAGCCGCAGGCGATA.std5_stroma	24	Osteoblast-Lifr-high
ACGCCGACAATCAGAA.b1_stroma	24	Osteoblast-Lifr-high
GGGCACTGTATTACCG.b3_stroma	24	Osteoblast-Lifr-high
GCTGCTTGTCCTCCAT.std1_stroma	24	Osteoblast-Lifr-high
GAAATGATCCACGCAG.std2_stroma	24	Osteoblast-Lifr-high
GGACATTGTCTCGTTC.bm2_stroma	24	Osteoblast-Lifr-high
CTAACTTAGCTAGCCC.bm4_stroma	24	Osteoblast-Lifr-high
TGGACGCCAGGAATGC.ctrl_8May_stroma	24	Osteoblast-Lifr-high
CTCGTCACACCGAAAG.ctrl_16May_stroma	24	Osteoblast-Lifr-high
CTTAACTAGACAAAGG.std2_stroma	24	Osteoblast-Lifr-high
CTCGGAGCATCCGTGG.std2_stroma	24	Osteoblast-Lifr-high
GCACATAAGAATGTGT.std1_stroma	24	Osteoblast-Lifr-high
TGACAACCACGACTCG.b1_stroma	24	Osteoblast-Lifr-high
TGACAACTCGGCGCAT.std4_stroma	24	Osteoblast-Lifr-high
ATCGAGTCACATTAGC.ctrl_8May_stroma	24	Osteoblast-Lifr-high
ACATACGGTACTCTCC.bm3_stroma	24	Osteoblast-Lifr-high
GCGCCAAAGTACATGA.std2_stroma	24	Osteoblast-Lifr-high
GTTCGGGGTGCACCAC.std4_stroma	24	Osteoblast-Lifr-high
CGTAGGCAGCGCCTTG.std3_stroma	24	Osteoblast-Lifr-high
CGCTGGACATCCCACT.std3_stroma	24	Osteoblast-Lifr-high
CACACCTCAGGTTTCA.bm4_stroma	24	Osteoblast-Lifr-high
CCTAGCTCATGTCTCC.std6_stroma	24	Osteoblast-Lifr-high
TACTTGTGTCAGAATA.bm2_stroma	24	Osteoblast-Lifr-high
GGACGTCTCAGTCAGT.std2_stroma	24	Osteoblast-Lifr-high
AACACGTCACTGTCGG.ctrl_10May_stroma	24	Osteoblast-Lifr-high
TGATTTCCAGGTCGTC.bm1_stroma	24	Osteoblast-Lifr-high
TGCCAAACATCTATGG.bm1_stroma	24	Osteoblast-Lifr-high
GGGTTGCCATGAAGTA.std2_stroma	24	Osteoblast-Lifr-high
GACGTGCCACCGATAT.b1_stroma	24	Osteoblast-Lifr-high
GCTTGAAAGACAGGCT.std3_stroma	24	Osteoblast-Lifr-high
GTTCTCGCAGCAGTTT.std2_stroma	24	Osteoblast-Lifr-high
AATCGGTTCTTTACGT.b1_stroma	24	Osteoblast-Lifr-high
GCATGCGGTTTGTGTG.std5_stroma	24	Osteoblast-Lifr-high
TCTTCGGGTGCAGTAG.std2_stroma	24	Osteoblast-Lifr-high
TGCGCAGGTCCAGTGC.std2_stroma	24	Osteoblast-Lifr-high
CTAGTGAAGCAGGTCA.ctrl_7Jun_stroma	24	Osteoblast-Lifr-high
CGATTGACAGCTGGCT.bm2_stroma	24	Osteoblast-Lifr-high
GTTCGGGGTTCGGCAC.std1_stroma	24	Osteoblast-Lifr-high
GACTACATCTATCCCG.std4_stroma	24	Osteoblast-Lifr-high
GTTACAGCAGTAAGCG.ctrl_8May_stroma	24	Osteoblast-Lifr-high
AGTAGTCTCTGGTATG.std1_stroma	24	Osteoblast-Lifr-high
CATATTCTCCGAACGC.ctrl_8May_stroma	24	Osteoblast-Lifr-high
CTGCTGTCAGAGTGTG.bm3_stroma	24	Osteoblast-Lifr-high
CGACCTTAGTCCTCCT.ctrl_8May_stroma	24	Osteoblast-Lifr-high
CGCTGGAGTTAAGACA.ctrl_10May_stroma	24	Osteoblast-Lifr-high
CTAACTTTCTACCTGC.std2_stroma	24	Osteoblast-Lifr-high
GACTGCGGTAGCTGCC.std2_stroma	24	Osteoblast-Lifr-high
GACTACAGTCATGCCG.ctrl_16May_stroma	24	Osteoblast-Lifr-high
TGCCCTAAGGACCACA.std3_stroma	24	Osteoblast-Lifr-high
TAAACCGGTGTGGTTT.b3_stroma	24	Osteoblast-Lifr-high
GTTCTCGTCAACGGGA.bm1_stroma	24	Osteoblast-Lifr-high
TAGAGCTCAATCCGAT.std4_stroma	24	Osteoblast-Lifr-high
TGTCCCATCGTAGGAG.std2_stroma	24	Osteoblast-Lifr-high
GATCGCGTCGAGGTAG.ctrl_8May_stroma	24	Osteoblast-Lifr-high
GCTCTGTGTCTTGCGG.bm2_stroma	24	Osteoblast-Lifr-high
CGGACACAGCCACCTG.std4_stroma	24	Osteoblast-Lifr-high
AGGGATGAGGCAGGTT.std4_stroma	24	Osteoblast-Lifr-high
ACTATCTCACCTCGTT.bm4_stroma	24	Osteoblast-Lifr-high
CTAAGACGTAAATACG.ctrl_16May_stroma	24	Osteoblast-Lifr-high
GATGAAACAAGTAATG.bm3_stroma	24	Osteoblast-Lifr-high
CTCGAGGTCTACTCAT.bm4_stroma	24	Osteoblast-Lifr-high
ACTGCTCTCTAAGCCA.std1_stroma	24	Osteoblast-Lifr-high
CGGGTCAGTAACGACG.bm2_stroma	24	Osteoblast-Lifr-high
GACTACAGTTCTGTTT.bm2_stroma	24	Osteoblast-Lifr-high
AGCTCCTGTTAAGTAG.std1_stroma	24	Osteoblast-Lifr-high
ATCATCTTCCTAGAAC.bm3_stroma	24	Osteoblast-Lifr-high
CGTGTCTAGATAGCAT.b4_stroma	24	Osteoblast-Lifr-high
CTGAAACGTCTGCGGT.bm1_stroma	24	Osteoblast-Lifr-high
GTGTTAGAGGATATAC.std4_stroma	24	Osteoblast-Lifr-high
ATCATGGTCTAACTTC.std2_stroma	24	Osteoblast-Lifr-high
AGGGAGTGTGCAGTAG.std6_stroma	24	Osteoblast-Lifr-high
CAAGTTGTCTTAGCCC.b1_stroma	24	Osteoblast-Lifr-high
GACTGCGAGTGAACGC.std2_stroma	24	Osteoblast-Lifr-high
CCTTACGTCTCGGACG.bm2_stroma	24	Osteoblast-Lifr-high
CTCTACGCATTCACTT.std4_stroma	24	Osteoblast-Lifr-high
AACACGTGTAAGGATT.ctrl_8May_stroma	24	Osteoblast-Lifr-high
CATCAGACAGCTTCGG.bm4_stroma	24	Osteoblast-Lifr-high
GGACGTCGTAAATACG.ctrl_16May_stroma	24	Osteoblast-Lifr-high
CGGAGCTCACCAGGTC.b2_stroma	24	Osteoblast-Lifr-high
GAAACTCAGCAACGGT.std1_stroma	24	Osteoblast-Lifr-high
TGGCCAGTCTGTCTAT.std1_stroma	24	Osteoblast-Lifr-high
TCGTAGAGTCCTGCTT.b1_stroma	24	Osteoblast-Lifr-high
AAGTCTGTCCAAAGTC.std2_stroma	24	Osteoblast-Lifr-high
CTTTGCGGTCTAGAGG.bm3_stroma	24	Osteoblast-Lifr-high
GTAACTGCAGGCTCAC.bm1_stroma	24	Osteoblast-Lifr-high
GTGTTAGAGAGCTGCA.ctrl_8May_stroma	24	Osteoblast-Lifr-high
GCAGCCATCGAACGGA.bm1_stroma	24	Osteoblast-Lifr-high
CTTAACTAGCCCAATT.ctrl_10May_stroma	24	Osteoblast-Lifr-high
CGGTTAAAGAACTCGG.std5_stroma	24	Osteoblast-Lifr-high
GAATGAACAATTCCTT.ctrl_16May_stroma	24	Osteoblast-Lifr-high
GTGAAGGTCGCCAGCA.bm3_stroma	24	Osteoblast-Lifr-high
CGTAGCGGTAAGTAGT.b1_stroma	24	Osteoblast-Lifr-high
CTCACACGTATGAATG.std4_stroma	24	Osteoblast-Lifr-high
GTTAAGCTCGTCCGTT.ctrl_16May_stroma	24	Osteoblast-Lifr-high
GCTGCGAGTACGCTGC.b1_stroma	24	Osteoblast-Lifr-high
CACATAGCAGACACTT.ctrl_16May_stroma	24	Osteoblast-Lifr-high
GACGCGTAGGTTCCTA.ctrl_10May_stroma	24	Osteoblast-Lifr-high
CCTATTACACCATCCT.b1_stroma	24	Osteoblast-Lifr-high
GACTACACACGGATAG.b1_stroma	24	Osteoblast-Lifr-high
GCTGCTTAGTCGCCGT.bm2_stroma	24	Osteoblast-Lifr-high
CCTCTGAGTTCGGGCT.bm2_stroma	24	Osteoblast-Lifr-high
CGCCAAGAGGCTACGA.std6_stroma	24	Osteoblast-Lifr-high
GGCTCGACAGAAGCAC.std1_stroma	24	Osteoblast-Lifr-high
TCAGCTCTCATCGATG.std2_stroma	24	Osteoblast-Lifr-high
ACGGAGAAGTACGACG.std2_stroma	24	Osteoblast-Lifr-high
CACCAGGAGACTGTAA.std6_stroma	24	Osteoblast-Lifr-high
TGACGGCCAATAGCAA.b1_stroma	24	Osteoblast-Lifr-high
AAGGAGCCATTGGCGC.b1_stroma	24	Osteoblast-Lifr-high
GCTCCTAGTGTGCCTG.bm1_stroma	24	Osteoblast-Lifr-high
GTTCGGGTCACCGGGT.std2_stroma	24	Osteoblast-Lifr-high
ATCGAGTCAACTGCTA.std3_stroma	24	Osteoblast-Lifr-high
ACGAGCCAGTAACCCT.b1_stroma	24	Osteoblast-Lifr-high
CTGGTCTAGTGCAAGC.bm1_stroma	24	Osteoblast-Lifr-high
GATTCAGGTAAATACG.bm4_stroma	24	Osteoblast-Lifr-high
TCTTTCCAGATGTCGG.std4_stroma	24	Osteoblast-Lifr-high
TCACGAACACATCCAA.ctrl_16May_stroma	24	Osteoblast-Lifr-high
AAACCTGTCGTGACAT.std1_stroma	24	Osteoblast-Lifr-high
CCGTGGATCTTCATGT.std2_stroma	24	Osteoblast-Lifr-high
CGTCACTGTCTCCACT.b1_stroma	24	Osteoblast-Lifr-high
CCTCAGTGTCTCCACT.std2_stroma	24	Osteoblast-Lifr-high
CCTAGCTGTAGTGAAT.std1_stroma	24	Osteoblast-Lifr-high
CCATTCGCAGGGTTAG.ctrl_16May_stroma	24	Osteoblast-Lifr-high
CTCCTAGTCGAGCCCA.std1_stroma	24	Osteoblast-Lifr-high
CACACTCCACAACGCC.std4_stroma	24	Osteoblast-Lifr-high
CTCAGAATCGGAGGTA.std6_stroma	24	Osteoblast-Lifr-high
CGTTAGAAGTGTGGCA.std3_stroma	24	Osteoblast-Lifr-high
CCCATACTCAAACGGG.ctrl_8May_stroma	24	Osteoblast-Lifr-high
ATTGGTGGTAGCAAAT.b1_stroma	24	Osteoblast-Lifr-high
TCTGAGAGTGCCTGTG.std6_stroma	24	Osteoblast-Lifr-high
CCGTACTAGTCGATAA.ctrl_16May_stroma	24	Osteoblast-Lifr-high
CTCCTAGCATGAGCGA.std4_stroma	24	Osteoblast-Lifr-high
ACGGCCAAGAAAGTGG.bm2_stroma	24	Osteoblast-Lifr-high
CCTACCATCCTAGAAC.std2_stroma	24	Osteoblast-Lifr-high
TAAGAGAAGTCGATAA.std3_stroma	24	Osteoblast-Lifr-high
AACTTTCTCAGCAACT.std4_stroma	24	Osteoblast-Lifr-high
TCACAAGTCTTCGAGA.std3_stroma	24	Osteoblast-Lifr-high
CATGCCTAGTTAGGTA.bm2_stroma	24	Osteoblast-Lifr-high
CCATGTCGTCTCTCTG.std1_stroma	24	Osteoblast-Lifr-high
GACACGCAGCAGCGTA.std1_stroma	24	Osteoblast-Lifr-high
TCCCGATCATGCAACT.std4_stroma	24	Osteoblast-Lifr-high
TCTCATATCTTGCATT.b1_stroma	24	Osteoblast-Lifr-high
TCTTTCCGTGCCTTGG.bm4_stroma	24	Osteoblast-Lifr-high
TCAGCTCGTCGGCTCA.std4_stroma	24	Osteoblast-Lifr-high
GATCGTACAGTACACT.bm3_stroma	24	Osteoblast-Lifr-high
CTCTACGGTCGAATCT.bm4_stroma	24	Osteoblast-Lifr-high
TGAGGGAAGAAACGAG.std1_stroma	24	Osteoblast-Lifr-high
TGGCGCACAGCTATTG.std3_stroma	24	Osteoblast-Lifr-high
CCTATTACATGCATGT.std6_stroma	24	Osteoblast-Lifr-high
GTAACTGTCTAAGCCA.std5_stroma	24	Osteoblast-Lifr-high
TACCTTAAGATGTAAC.b3_stroma	24	Osteoblast-Lifr-high
TCTCATATCGAGGTAG.b4_stroma	24	Osteoblast-Lifr-high
TGACTAGAGATCCTGT.bm3_stroma	24	Osteoblast-Lifr-high
GCTGCGATCCGAGCCA.bm2_stroma	24	Osteoblast-Lifr-high
CCTTCCCCATGCCCGA.ctrl_8May_stroma	24	Osteoblast-Lifr-high
CCGTTCACAGGACGTA.std5_stroma	24	Osteoblast-Lifr-high
CATCGGGGTACCATCA.b1_stroma	24	Osteoblast-Lifr-high
ACGTCAACACGAGAGT.bm4_stroma	24	Osteoblast-Lifr-high
AGCTCCTGTACCTACA.bm2_stroma	24	Osteoblast-Lifr-high
GACTACAGTAGCGATG.bm2_stroma	24	Osteoblast-Lifr-high
TGACTAGGTCTTCGTC.std2_stroma	24	Osteoblast-Lifr-high
ATGCGATCAATTGCTG.b1_stroma	24	Osteoblast-Lifr-high
CCATTCGTCGTTGACA.b1_stroma	24	Osteoblast-Lifr-high
ACATGGTGTGTGACGA.ctrl_26May_stroma	24	Osteoblast-Lifr-high
CATTATCGTACCGTTA.std3_stroma	24	Osteoblast-Lifr-high
CCACTACTCACCATAG.bm2_stroma	24	Osteoblast-Lifr-high
TACTCGCAGGCGATAC.bm1_stroma	24	Osteoblast-Lifr-high
ACACCCTTCGGGAGTA.ctrl_16May_stroma	24	Osteoblast-Lifr-high
GTATTCTAGTTATCGC.ctrl_16May_stroma	24	Osteoblast-Lifr-high
GTCATTTCACGGTAAG.bm3_stroma	24	Osteoblast-Lifr-high
TTGAACGGTTGGACCC.std4_stroma	24	Osteoblast-Lifr-high
GCCTCTAAGCCGATTT.ctrl_16May_stroma	24	Osteoblast-Lifr-high
GCGCGATGTTGCTCCT.std2_stroma	24	Osteoblast-Lifr-high
ACTATCTTCGCTTAGA.bm3_stroma	24	Osteoblast-Lifr-high
CTCGTCACATTAGGCT.std2_stroma	24	Osteoblast-Lifr-high
GAACATCCAGATAATG.std6_stroma	24	Osteoblast-Lifr-high
AGTTGGTAGAGCTATA.ctrl_16May_stroma	24	Osteoblast-Lifr-high
AGGCCACTCGTCTGAA.std5_stroma	24	Osteoblast-Lifr-high
GCGAGAATCCTCCTAG.b2_stroma	24	Osteoblast-Lifr-high
CATCCACTCCTTAATC.ctrl_16May_stroma	24	Osteoblast-Lifr-high
AGATCTGAGGAATCGC.ctrl_16May_stroma	24	Osteoblast-Lifr-high
AGATTGCTCGACCAGC.std1_stroma	24	Osteoblast-Lifr-high
TGAGCCGTCGGGAGTA.std2_stroma	24	Osteoblast-Lifr-high
GTCACAAAGAGAGCTC.std1_stroma	24	Osteoblast-Lifr-high
GCTTCCAGTACCGGCT.bm1_stroma	24	Osteoblast-Lifr-high
GATCGATTCGCGCCAA.bm2_stroma	24	Osteoblast-Lifr-high
TAAGTGCCATTGAGCT.b3_stroma	24	Osteoblast-Lifr-high
TCGTACCAGCCACGCT.std5_stroma	24	Osteoblast-Lifr-high
CATGACAGTTTGTTGG.bm1_stroma	24	Osteoblast-Lifr-high
TTATGCTTCGAGCCCA.b1_stroma	24	Osteoblast-Lifr-high
GCTCCTAGTGACCAAG.bm2_stroma	24	Osteoblast-Lifr-high
CTGAAACGTAGTGAAT.b2_stroma	24	Osteoblast-Lifr-high
AACTTTCTCACCGTAA.bm1_stroma	24	Osteoblast-Lifr-high
AGCTCTCGTGCAGTAG.std5_stroma	24	Osteoblast-Lifr-high
CGTAGCGCATTGAGCT.ctrl_7Jun_stroma	24	Osteoblast-Lifr-high
CTCTAATTCGCGTAGC.bm1_stroma	24	Osteoblast-Lifr-high
CTTAGGAGTGAGGCTA.std3_stroma	24	Osteoblast-Lifr-high
TGGGCGTTCTTGAGGT.ctrl_16May_stroma	24	Osteoblast-Lifr-high
TCAGCTCAGGTTACCT.std5_stroma	24	Osteoblast-Lifr-high
CGGAGCTCATTAGGCT.ctrl_26May_stroma	24	Osteoblast-Lifr-high
TCACGAAGTCCGTTAA.std6_stroma	24	Osteoblast-Lifr-high
ATTGGTGCACCTCGGA.bm4_stroma	24	Osteoblast-Lifr-high
CTGTTTATCCAGGGCT.b1_stroma	24	Osteoblast-Lifr-high
TCAGCTCAGGCATGTG.std2_stroma	24	Osteoblast-Lifr-high
TACTCGCCAGACGCTC.bm2_stroma	24	Osteoblast-Lifr-high
AGATTGCAGACCTTTG.ctrl_8May_stroma	24	Osteoblast-Lifr-high
ACTGTCCCACTCAGGC.bm4_stroma	24	Osteoblast-Lifr-high
TTGCGTCTCCGCAGTG.ctrl_16May_stroma	24	Osteoblast-Lifr-high
CGTGTAAAGTTTGCGT.bm3_stroma	24	Osteoblast-Lifr-high
CGTCTACAGAGATGAG.b3_stroma	24	Osteoblast-Lifr-high
GCATGCGCATCCTAGA.std1_stroma	24	Osteoblast-Lifr-high
CCCTCCTCATACGCTA.ctrl_8May_stroma	24	Osteoblast-Lifr-high
TGACTAGGTCCGAACC.ctrl_7Jun_stroma	24	Osteoblast-Lifr-high
GTAACGTGTCAGTGGA.std1_stroma	24	Osteoblast-Lifr-high
TCAGATGGTTAGAACA.ctrl_16May_stroma	24	Osteoblast-Lifr-high
GCTGCAGTCTGCCAGG.bm2_stroma	24	Osteoblast-Lifr-high
CGCTGGAGTGTCTGAT.bm4_stroma	24	Osteoblast-Lifr-high
TAAGCGTAGGGTCTCC.ctrl_8May_stroma	24	Osteoblast-Lifr-high
CATTATCTCTTGAGGT.bm2_stroma	24	Osteoblast-Lifr-high
CCACTACGTACGACCC.std5_stroma	24	Osteoblast-Lifr-high
GTCGGGTAGAGAACAG.std2_stroma	24	Osteoblast-Lifr-high
CTGCTGTGTTCGGCAC.std6_stroma	24	Osteoblast-Lifr-high
CGAACATAGGTCGGAT.bm1_stroma	24	Osteoblast-Lifr-high
AGCTCTCGTCAATGTC.b4_stroma	24	Osteoblast-Lifr-high
GGCGACTTCTTGCAAG.bm2_stroma	24	Osteoblast-Lifr-high
GTGCATACATGGTTGT.bm4_stroma	24	Osteoblast-Lifr-high
GCGCCAAGTATGGTTC.ctrl_7Jun_stroma	24	Osteoblast-Lifr-high
ACAGCTACATTTGCTT.std6_stroma	24	Osteoblast-Lifr-high
GTTCGGGTCGAATGCT.bm3_stroma	24	Osteoblast-Lifr-high
TCGTAGACAGACAAGC.b1_stroma	24	Osteoblast-Lifr-high
ACTTTCAAGATGCCAG.bm1_stroma	24	Osteoblast-Lifr-high
TAAGCGTTCCAAATGC.std4_stroma	24	Osteoblast-Lifr-high
CCGTGGAGTCGAGATG.ctrl_10May_stroma	24	Osteoblast-Lifr-high
CTCTGGTTCTCAAGTG.std1_stroma	24	Osteoblast-Lifr-high
GTTAAGCTCTGCGACG.b1_stroma	24	Osteoblast-Lifr-high
GGGACCTAGCCCAGCT.std4_stroma	24	Osteoblast-Lifr-high
CTCAGAACAGTTAACC.ctrl_7Jun_stroma	24	Osteoblast-Lifr-high
TTCTCAAGTCCGTTAA.std1_stroma	24	Osteoblast-Lifr-high
TGCCCATTCTGGGCCA.std2_stroma	24	Osteoblast-Lifr-high
CCTCAGTTCGTTACAG.b1_stroma	24	Osteoblast-Lifr-high
ATAGACCGTGGTCCGT.std4_stroma	24	Osteoblast-Lifr-high
TAGAGCTAGATAGCAT.ctrl_16May_stroma	24	Osteoblast-Lifr-high
CTCATTACATCGTCGG.b2_stroma	24	Osteoblast-Lifr-high
TGTATTCCATGAGCGA.b1_stroma	24	Osteoblast-Lifr-high
TACCTATGTCTCCACT.bm2_stroma	24	Osteoblast-Lifr-high
GCAATCACAAACAACA.b1_stroma	24	Osteoblast-Lifr-high
AACCATGCACCCATTC.std1_stroma	24	Osteoblast-Lifr-high
TATTACCAGAAGGGTA.b1_stroma	24	Osteoblast-Lifr-high
GCATGCGAGTGCGTGA.std2_stroma	24	Osteoblast-Lifr-high
GTACTCCTCTGATTCT.std4_stroma	24	Osteoblast-Lifr-high
CGAGCCATCCTTGCCA.bm3_stroma	24	Osteoblast-Lifr-high
AACCATGTCACGACTA.bm1_stroma	24	Osteoblast-Lifr-high
GATCAGTTCGTTTGCC.bm1_stroma	24	Osteoblast-Lifr-high
TCTTCGGAGCACACAG.ctrl_26May_stroma	24	Osteoblast-Lifr-high
TTTGTCACACATTCGA.bm3_stroma	24	Osteoblast-Lifr-high
CTGAAGTGTAAGCACG.std4_stroma	24	Osteoblast-Lifr-high
AGGTCCGTCTCGTTTA.b1_stroma	24	Osteoblast-Lifr-high
TAGACCAGTTGTGGCC.ctrl_10May_stroma	24	Osteoblast-Lifr-high
AGATCTGTCTGGAGCC.bm1_stroma	24	Osteoblast-Lifr-high
GGAAAGCAGCACGCCT.std4_stroma	24	Osteoblast-Lifr-high
AGCTCTCCACCAGTTA.std3_stroma	24	Osteoblast-Lifr-high
TGTGGTACAAGCCGTC.ctrl_16May_stroma	24	Osteoblast-Lifr-high
CTCCTAGGTCAGCTAT.ctrl_10May_stroma	24	Osteoblast-Lifr-high
CGGACACCACTTAACG.ctrl_16May_stroma	24	Osteoblast-Lifr-high
GCTCTGTTCACAATGC.std1_stroma	24	Osteoblast-Lifr-high
TACGGATGTCAAAGCG.std5_stroma	24	Osteoblast-Lifr-high
GGAACTTAGGCGACAT.bm2_stroma	24	Osteoblast-Lifr-high
GGTGCGTTCATTCACT.std1_stroma	24	Osteoblast-Lifr-high
TGGGCGTTCACAAACC.bm2_stroma	24	Osteoblast-Lifr-high
TCTTTCCAGCGGATCA.bm4_stroma	24	Osteoblast-Lifr-high
CGGGTCATCGTGGGAA.std4_stroma	24	Osteoblast-Lifr-high
CGGGTCATCAGGTTCA.std1_stroma	24	Osteoblast-Lifr-high
GGGACCTTCTCGGACG.bm2_stroma	24	Osteoblast-Lifr-high
GAATAAGGTCTCTTTA.b3_stroma	24	Osteoblast-Lifr-high
CTGATCCGTTACCGAT.std5_stroma	24	Osteoblast-Lifr-high
CAAGATCAGGGTGTTG.b1_stroma	24	Osteoblast-Lifr-high
CGGGTCAGTTGAGTTC.b1_stroma	24	Osteoblast-Lifr-high
CATTATCAGTCTCAAC.bm4_stroma	24	Osteoblast-Lifr-high
TGACGGCTCCATGAAC.std3_stroma	24	Osteoblast-Lifr-high
AGGTCATAGGCATGGT.std6_stroma	24	Osteoblast-Lifr-high
ACAGCTAAGTCAATAG.b3_stroma	24	Osteoblast-Lifr-high
CCCTCCTAGCCGCCTA.b1_stroma	24	Osteoblast-Lifr-high
ACAGCTACATCCGGGT.std4_stroma	24	Osteoblast-Lifr-high
GCGAGAAGTATGGTTC.b2_stroma	24	Osteoblast-Lifr-high
CGATGGCTCTGCAGTA.bm3_stroma	24	Osteoblast-Lifr-high
AGACGTTTCAACCATG.b1_stroma	24	Osteoblast-Lifr-high
AGATCTGGTGCTCTTC.std6_stroma	24	Osteoblast-Lifr-high
TTGGAACGTAAGTGGC.std4_stroma	24	Osteoblast-Lifr-high
GCCTCTATCCAAAGTC.std5_stroma	24	Osteoblast-Lifr-high
TCGTAGACAATAGAGT.b2_stroma	24	Osteoblast-Lifr-high
GGCCGATAGCCGGTAA.b1_stroma	24	Osteoblast-Lifr-high
ACACTGAGTCAATGTC.bm2_stroma	24	Osteoblast-Lifr-high
GCATGATCACTAAGTC.std5_stroma	24	Osteoblast-Lifr-high
GATCAGTCAAGCGCTC.bm4_stroma	24	Osteoblast-Lifr-high
CTCACACAGCGTCAAG.bm1_stroma	24	Osteoblast-Lifr-high
GTAGTCATCGATAGAA.bm1_stroma	24	Osteoblast-Lifr-high
GGAACTTCAAACTGCT.std4_stroma	24	Osteoblast-Lifr-high
TTGTAGGGTCGACTAT.b3_stroma	24	Osteoblast-Lifr-high
TGGACGCTCCCTGACT.ctrl_7Jun_stroma	24	Osteoblast-Lifr-high
GTCAAGTTCACCATAG.std2_stroma	24	Osteoblast-Lifr-high
CCTACACTCAAGGTAA.ctrl_26May_stroma	24	Osteoblast-Lifr-high
GAGGTGACACAGGAGT.std1_stroma	24	Osteoblast-Lifr-high
TCTCTAACACATTAGC.std4_stroma	24	Osteoblast-Lifr-high
CTCTACGGTACTCTCC.std2_stroma	24	Osteoblast-Lifr-high
CGGAGCTAGTGGTCCC.bm2_stroma	24	Osteoblast-Lifr-high
CTCTGGTCAGGGATTG.b1_stroma	24	Osteoblast-Lifr-high
GTATTCTTCCACGCAG.std5_stroma	24	Osteoblast-Lifr-high
CGATGGCGTGTAATGA.std6_stroma	24	Osteoblast-Lifr-high
GTGGGTCGTAGTAGTA.b4_stroma	24	Osteoblast-Lifr-high
AAACCTGAGCCACGCT.b3_stroma	24	Osteoblast-Lifr-high
GGATGTTGTCTACCTC.b1_stroma	24	Osteoblast-Lifr-high
GACTAACTCATGCTCC.ctrl_7Jun_stroma	24	Osteoblast-Lifr-high
CATCAGATCGCCAAAT.b4_stroma	24	Osteoblast-Lifr-high
CACAGGCGTTCCGGCA.std6_stroma	24	Osteoblast-Lifr-high
TCTGGAACATCACGAT.ctrl_10May_stroma	24	Osteoblast-Lifr-high
CCCAGTTTCCGTAGTA.ctrl_16May_stroma	24	Osteoblast-Lifr-high
CTGTTTACACCCATTC.b1_stroma	24	Osteoblast-Lifr-high
TACTTACAGTGAAGTT.std2_stroma	24	Osteoblast-Lifr-high
AGAGCTTTCGCACTCT.std1_stroma	24	Osteoblast-Lifr-high
CGTTAGAGTACTTGAC.bm4_stroma	24	Osteoblast-Lifr-high
CATCGAATCATCGGAT.std4_stroma	24	Osteoblast-Lifr-high
GTGCAGCCAAGCCGCT.bm2_stroma	24	Osteoblast-Lifr-high
TTGACTTGTTGGTTTG.std4_stroma	24	Osteoblast-Lifr-high
TTCCCAGGTGTGCGTC.bm4_stroma	24	Osteoblast-Lifr-high
ACGCCAGTCATAACCG.bm1_stroma	24	Osteoblast-Lifr-high
GTGCGGTTCTGTCTCG.ctrl_16May_stroma	24	Osteoblast-Lifr-high
CACCACTGTTGTGGAG.std4_stroma	24	Osteoblast-Lifr-high
TAAGTGCTCGAGCCCA.b1_stroma	24	Osteoblast-Lifr-high
AGTAGTCAGGCCATAG.std1_stroma	24	Osteoblast-Lifr-high
AGTGTCATCGCATGGC.std2_stroma	24	Osteoblast-Lifr-high
AGAGCGAGTCACTTCC.std1_stroma	24	Osteoblast-Lifr-high
GCGACCACACTGTGTA.b1_stroma	24	Osteoblast-Lifr-high
AGCGTCGAGAAGGCCT.b3_stroma	24	Osteoblast-Lifr-high
ATGAGGGCATTACGAC.ctrl_16May_stroma	24	Osteoblast-Lifr-high
GTACTCCCAGAAGCAC.b3_stroma	24	Osteoblast-Lifr-high
CGCTGGAGTAAAGTCA.bm2_stroma	24	Osteoblast-Lifr-high
AAACCTGGTTACGTCA.bm1_stroma	24	Osteoblast-Lifr-high
TGAAAGACACGGCGTT.bm2_stroma	24	Osteoblast-Lifr-high
CCCAATCTCGATGAGG.ctrl_7Jun_stroma	24	Osteoblast-Lifr-high
GGTATTGTCCGAGCCA.bm4_stroma	24	Osteoblast-Lifr-high
ATCATGGGTGTAACGG.ctrl_16May_stroma	24	Osteoblast-Lifr-high
ACACCGGGTGGCGAAT.bm4_stroma	24	Osteoblast-Lifr-high
TTCTTAGTCAGCCTAA.b3_stroma	24	Osteoblast-Lifr-high
GATGCTATCGTGGGAA.b1_stroma	24	Osteoblast-Lifr-high
GTTAAGCCACTCGACG.b1_stroma	24	Osteoblast-Lifr-high
TTTGTCAAGAACAATC.bm4_stroma	24	Osteoblast-Lifr-high
GCTGCGAAGTAGATGT.b1_stroma	24	Osteoblast-Lifr-high
CCTTTCTCACCCAGTG.b1_stroma	24	Osteoblast-Lifr-high
GATCGCGCAAAGCAAT.bm2_stroma	24	Osteoblast-Lifr-high
AATCCAGCACTGCCAG.std4_stroma	24	Osteoblast-Lifr-high
AGTGAGGAGTCAAGGC.std4_stroma	24	Osteoblast-Lifr-high
GCACTCTGTAGTAGTA.ctrl_7Jun_stroma	24	Osteoblast-Lifr-high
GTAACGTGTCAAAGAT.std6_stroma	24	Osteoblast-Lifr-high
ATGTGTGAGAGCCTAG.ctrl_16May_stroma	24	Osteoblast-Lifr-high
ACGAGGACATGAAGTA.std4_stroma	24	Osteoblast-Lifr-high
CCTTTCTGTCATATCG.std4_stroma	24	Osteoblast-Lifr-high
ACATGGTCAGATGAGC.ctrl_8May_stroma	24	Osteoblast-Lifr-high
CGTCCATCAGTGACAG.std2_stroma	24	Osteoblast-Lifr-high
CAGGTGCCAGATCGGA.std1_stroma	24	Osteoblast-Lifr-high
GGGTTGCGTGCCTTGG.std4_stroma	24	Osteoblast-Lifr-high
CTAGTGAGTGCCTTGG.bm2_stroma	24	Osteoblast-Lifr-high
TCAACGAAGGCAAAGA.bm2_stroma	24	Osteoblast-Lifr-high
CAGCTGGAGACTTGAA.std3_stroma	24	Osteoblast-Lifr-high
GGACAGACACCAGTTA.std2_stroma	24	Osteoblast-Lifr-high
GTATTCTAGGTGCTAG.bm4_stroma	24	Osteoblast-Lifr-high
CATGGCGCATAAAGGT.ctrl_7Jun_stroma	24	Osteoblast-Lifr-high
AATCGGTAGGAGTTTA.bm4_stroma	24	Osteoblast-Lifr-high
GTGCATAAGTGTTAGA.std3_stroma	24	Osteoblast-Lifr-high
TAAGCGTAGGCAAAGA.std6_stroma	24	Osteoblast-Lifr-high
CAGAATCAGGCGTACA.ctrl_8May_stroma	24	Osteoblast-Lifr-high
TACGGATAGCGATCCC.std6_stroma	24	Osteoblast-Lifr-high
TTCTACAGTATCAGTC.bm2_stroma	24	Osteoblast-Lifr-high
TCATTACTCATTGCCC.ctrl_7Jun_stroma	24	Osteoblast-Lifr-high
ACTGATGGTTTGTTTC.bm1_stroma	24	Osteoblast-Lifr-high
CGACCTTAGTGGTAAT.bm1_stroma	24	Osteoblast-Lifr-high
CTAATGGAGCTGCGAA.b1_stroma	24	Osteoblast-Lifr-high
CTCATTAAGGCATGTG.b1_stroma	24	Osteoblast-Lifr-high
GAAATGAAGGACGAAA.bm3_stroma	24	Osteoblast-Lifr-high
GCGCAGTAGTCCGTAT.ctrl_16May_stroma	24	Osteoblast-Lifr-high
CCTACCACACGAAATA.ctrl_7Jun_stroma	24	Osteoblast-Lifr-high
ACTGAGTAGTCCTCCT.b1_stroma	24	Osteoblast-Lifr-high
GGGAATGAGAGGGCTT.b4_stroma	24	Osteoblast-Lifr-high
CTTCTCTCATACAGCT.bm3_stroma	24	Osteoblast-Lifr-high
CTCTGGTGTATAATGG.b1_stroma	24	Osteoblast-Lifr-high
CAAGATCGTCACACGC.bm2_stroma	24	Osteoblast-Lifr-high
CGAGCCAGTAGCGCAA.std4_stroma	24	Osteoblast-Lifr-high
TAGGCATAGGCTAGAC.std4_stroma	24	Osteoblast-Lifr-high
CACAGTAGTGAAGGCT.ctrl_16May_stroma	24	Osteoblast-Lifr-high
AAGACCTCAAGACACG.b1_stroma	24	Osteoblast-Lifr-high
AACGTTGAGATGGCGT.std3_stroma	24	Osteoblast-Lifr-high
TGGCGCATCACTGGGC.bm2_stroma	24	Osteoblast-Lifr-high
TCTCTAACAAGTTGTC.bm1_stroma	24	Osteoblast-Lifr-high
GGATGTTTCTTAGAGC.ctrl_8May_stroma	24	Osteoblast-Lifr-high
TGAGAGGAGTCCGGTC.ctrl_10May_stroma	24	Osteoblast-Lifr-high
CTAAGACTCTGCGGCA.std1_stroma	24	Osteoblast-Lifr-high
TACCTTATCAGTTCGA.bm2_stroma	24	Osteoblast-Lifr-high
ATCATCTGTATAAACG.bm3_stroma	24	Osteoblast-Lifr-high
TCGTAGAGTACTCAAC.b1_stroma	24	Osteoblast-Lifr-high
ACCGTAAAGGCCGAAT.bm4_stroma	24	Osteoblast-Lifr-high
CTAATGGTCATCGGAT.bm2_stroma	24	Osteoblast-Lifr-high
TCATTACTCTTCAACT.std6_stroma	24	Osteoblast-Lifr-high
CAACTAGAGGACTGGT.ctrl_16May_stroma	24	Osteoblast-Lifr-high
AACTCCCGTCTGATCA.std1_stroma	24	Osteoblast-Lifr-high
CACAAACGTTGGTTTG.ctrl_7Jun_stroma	24	Osteoblast-Lifr-high
AACCGCGGTCCAGTAT.bm2_stroma	24	Osteoblast-Lifr-high
ACACCCTAGATCCTGT.b3_stroma	24	Osteoblast-Lifr-high
AGCGGTCCACCGAAAG.bm3_stroma	24	Osteoblast-Lifr-high
CGGTTAACATGGTTGT.bm1_stroma	24	Osteoblast-Lifr-high
CCCATACAGTAGGTGC.b1_stroma	24	Osteoblast-Lifr-high
TGGTTCCCATCACAAC.b2_stroma	24	Osteoblast-Lifr-high
TCAGCAACACTTAACG.std4_stroma	24	Osteoblast-Lifr-high
CACCACTCAGTCCTTC.b2_stroma	24	Osteoblast-Lifr-high
GCGCAGTGTATAAACG.ctrl_16May_stroma	24	Osteoblast-Lifr-high
CATGCCTCACGGACAA.std1_stroma	24	Osteoblast-Lifr-high
CGAGAAGCAAGAAGAG.bm4_stroma	24	Osteoblast-Lifr-high
GGGCACTAGCCGCCTA.b1_stroma	24	Osteoblast-Lifr-high
CACAGGCCACGCGAAA.bm1_stroma	24	Osteoblast-Lifr-high
GTTTCTACACGCCAGT.b3_stroma	24	Osteoblast-Lifr-high
GGAATAAAGAGCAATT.ctrl_10May_stroma	24	Osteoblast-Lifr-high
GGTGAAGGTGCGGTAA.std3_stroma	24	Osteoblast-Lifr-high
CATCAAGTCTCCGGTT.ctrl_16May_stroma	24	Osteoblast-Lifr-high
TGTGGTAGTAGGAGTC.bm1_stroma	24	Osteoblast-Lifr-high
AGCATACTCCCGGATG.bm1_stroma	24	Osteoblast-Lifr-high
CGGAGTCAGCGATATA.ctrl_16May_stroma	24	Osteoblast-Lifr-high
GTACTTTAGAAACCAT.std1_stroma	24	Osteoblast-Lifr-high
GGACGTCGTCAACTGT.ctrl_16May_stroma	24	Osteoblast-Lifr-high
GCACTCTGTGCACGAA.ctrl_16May_stroma	24	Osteoblast-Lifr-high
GACTACACATCCGTGG.std4_stroma	24	Osteoblast-Lifr-high
CAGCTGGGTCCGAGTC.bm2_stroma	24	Osteoblast-Lifr-high
TGTATTCAGGGTGTGT.b1_stroma	24	Osteoblast-Lifr-high
AACACGTCAGCTCGAC.ctrl_16May_stroma	24	Osteoblast-Lifr-high
AGGCCACTCGGAGCAA.std2_stroma	24	Osteoblast-Lifr-high
TTAGGACGTTAGGGTG.bm3_stroma	24	Osteoblast-Lifr-high
CATCAGACATGGGAAC.b1_stroma	24	Osteoblast-Lifr-high
GCACATAGTCCCTACT.bm4_stroma	24	Osteoblast-Lifr-high
GTCCTCAAGTTCGATC.std1_stroma	24	Osteoblast-Lifr-high
TGTATTCCAGCCTTTC.std2_stroma	24	Osteoblast-Lifr-high
AGAGCTTAGTGCCATT.bm2_stroma	24	Osteoblast-Lifr-high
CCTATTACATTTGCCC.ctrl_26May_stroma	24	Osteoblast-Lifr-high
CGCTTCACAGGTCTCG.bm1_stroma	24	Osteoblast-Lifr-high
ACGAGCCGTCCGAATT.std1_stroma	24	Osteoblast-Lifr-high
CATCAGAAGTCAAGCG.std2_stroma	24	Osteoblast-Lifr-high
GGGAATGGTAGTAGTA.ctrl_8May_stroma	24	Osteoblast-Lifr-high
CCTCTGAAGCGTTGCC.ctrl_16May_stroma	24	Osteoblast-Lifr-high
TGGACGCTCCAATGGT.std4_stroma	24	Osteoblast-Lifr-high
CACATAGCATTCCTGC.bm1_stroma	24	Osteoblast-Lifr-high
ATTCTACTCCGTAGTA.ctrl_10May_stroma	24	Osteoblast-Lifr-high
CTAGCCTCATCGATGT.std5_stroma	24	Osteoblast-Lifr-high
CGTTAGAGTGGTTTCA.b1_stroma	24	Osteoblast-Lifr-high
GATGAAAAGCGTTCCG.ctrl_16May_stroma	24	Osteoblast-Lifr-high
GCTGCTTCAGCGTTCG.bm2_stroma	24	Osteoblast-Lifr-high
GCGGGTTTCTCAAGTG.bm2_stroma	24	Osteoblast-Lifr-high
ACGCCAGTCATTGCGA.ctrl_16May_stroma	24	Osteoblast-Lifr-high
TAGACCACATCTACGA.std2_stroma	24	Osteoblast-Lifr-high
GAACCTACAAGAAGAG.std1_stroma	24	Osteoblast-Lifr-high
TAGGCATCAGACAAGC.bm4_stroma	24	Osteoblast-Lifr-high
CGAGAAGGTCCGAGTC.bm4_stroma	24	Osteoblast-Lifr-high
TCACAAGTCTTGCCGT.std3_stroma	24	Osteoblast-Lifr-high
ATTCTACCACGACGAA.std4_stroma	24	Osteoblast-Lifr-high
CAGGTGCAGAGCTGGT.ctrl_8May_stroma	24	Osteoblast-Lifr-high
TGCGCAGTCCACGACG.bm4_stroma	24	Osteoblast-Lifr-high
GGGTTGCCATGAAGTA.ctrl_7Jun_stroma	24	Osteoblast-Lifr-high
CGCTATCTCACGATGT.ctrl_26May_stroma	24	Osteoblast-Lifr-high
CGACCTTGTTGGAGGT.bm1_stroma	24	Osteoblast-Lifr-high
CCTACACTCTAACCGA.std4_stroma	24	Osteoblast-Lifr-high
ATCGAGTAGACACGAC.b1_stroma	24	Osteoblast-Lifr-high
TAAGTGCGTTGAACTC.b1_stroma	24	Osteoblast-Lifr-high
GTAGGCCAGACAGACC.bm1_stroma	24	Osteoblast-Lifr-high
CATATTCTCAGGCCCA.std3_stroma	24	Osteoblast-Lifr-high
CAAGTTGTCTACGAGT.bm2_stroma	24	Osteoblast-Lifr-high
CATCAAGCACCAGTTA.b3_stroma	24	Osteoblast-Lifr-high
TGAGCATTCACAATGC.bm1_stroma	24	Osteoblast-Lifr-high
TACTCATGTCCCTACT.b1_stroma	24	Osteoblast-Lifr-high
TCAGGATTCGAATCCA.ctrl_7Jun_stroma	24	Osteoblast-Lifr-high
TGGACGCTCCTCATTA.bm2_stroma	24	Osteoblast-Lifr-high
TTCTTAGAGGGTTTCT.std4_stroma	24	Osteoblast-Lifr-high
ACATCAGAGAGTCGGT.std5_stroma	24	Osteoblast-Lifr-high
CACATTTGTGGGTCAA.b2_stroma	24	Osteoblast-Lifr-high
ACACTGATCGGACAAG.b1_stroma	24	Osteoblast-Lifr-high
GCGCCAATCCAACCAA.ctrl_16May_stroma	24	Osteoblast-Lifr-high
AGAATAGTCAAGGCTT.ctrl_7Jun_stroma	24	Osteoblast-Lifr-high
GTTACAGAGATGGGTC.b1_stroma	24	Osteoblast-Lifr-high
TGGCGCATCTTTAGTC.b1_stroma	24	Osteoblast-Lifr-high
TCGGTAACAAGGTTCT.b4_stroma	24	Osteoblast-Lifr-high
AGAGCTTAGATGTAAC.std2_stroma	24	Osteoblast-Lifr-high
AGGGATGGTAATCACC.bm1_stroma	24	Osteoblast-Lifr-high
GCTGCGATCTGGTTCC.bm1_stroma	24	Osteoblast-Lifr-high
CGATCGGGTGACGGTA.bm2_stroma	24	Osteoblast-Lifr-high
GGCTCGAGTAGCACGA.ctrl_8May_stroma	24	Osteoblast-Lifr-high
CGAGCCACATGGTAGG.ctrl_26May_stroma	24	Osteoblast-Lifr-high
GGGCATCTCTCCAGGG.bm1_stroma	24	Osteoblast-Lifr-high
GCATGATCAAGCGATG.bm2_stroma	24	Osteoblast-Lifr-high
GATGAAAAGGGTCGAT.b3_stroma	24	Osteoblast-Lifr-high
CTTAGGATCACTTCAT.b1_stroma	24	Osteoblast-Lifr-high
GTCACGGCATCATCCC.std4_stroma	24	Osteoblast-Lifr-high
CTCGTCATCCTTGGTC.b1_stroma	24	Osteoblast-Lifr-high
GTGCTTCCACATAACC.std4_stroma	24	Osteoblast-Lifr-high
TGAAAGAAGACTAGAT.bm2_stroma	24	Osteoblast-Lifr-high
GACACGCCAAGAGGCT.b1_stroma	24	Osteoblast-Lifr-high
ATAGACCTCCATGCTC.ctrl_26May_stroma	24	Osteoblast-Lifr-high
TCAGATGAGGGTGTTG.bm1_stroma	24	Osteoblast-Lifr-high
CTGTTTATCCTTTCGG.bm2_stroma	24	Osteoblast-Lifr-high
ACCGTAAAGATCCTGT.bm1_stroma	24	Osteoblast-Lifr-high
GGATGTTTCTGGAGCC.bm3_stroma	24	Osteoblast-Lifr-high
CGAGCCATCTAACTTC.ctrl_16May_stroma	24	Osteoblast-Lifr-high
GCTGCTTGTACTTGAC.b1_stroma	24	Osteoblast-Lifr-high
TCTTTCCTCCTCAACC.std3_stroma	24	Osteoblast-Lifr-high
CGATGTAAGGAGTTTA.bm4_stroma	24	Osteoblast-Lifr-high
ACAGCTAAGCAGACTG.ctrl_10May_stroma	24	Osteoblast-Lifr-high
GGTATTGAGAAAGTGG.b1_stroma	24	Osteoblast-Lifr-high
TTCTCCTAGGATGGTC.b1_stroma	24	Osteoblast-Lifr-high
ATCCGAAAGGAGCGAG.bm2_stroma	24	Osteoblast-Lifr-high
GTAGGCCCAGACGCAA.b1_stroma	24	Osteoblast-Lifr-high
CAACCTCAGGCTAGGT.std2_stroma	24	Osteoblast-Lifr-high
AAAGCAAAGCGTTGCC.bm1_stroma	24	Osteoblast-Lifr-high
TTAGGCAAGTCTCAAC.std3_stroma	24	Osteoblast-Lifr-high
GCCAAATTCCACTGGG.bm1_stroma	24	Osteoblast-Lifr-high
CTCATTAGTTTGTGTG.std4_stroma	24	Osteoblast-Lifr-high
AGCTTGATCTGTTGAG.bm2_stroma	24	Osteoblast-Lifr-high
CGAGCCATCCGCTGTT.b1_stroma	24	Osteoblast-Lifr-high
TCGTAGAAGGACAGAA.std2_stroma	24	Osteoblast-Lifr-high
TGCCCTAAGACGCACA.bm3_stroma	24	Osteoblast-Lifr-high
TTTCCTCAGTACCGGA.b1_stroma	24	Osteoblast-Lifr-high
TCGTACCAGGTGCAAC.bm4_stroma	24	Osteoblast-Lifr-high
TACTTGTCAGACACTT.std4_stroma	24	Osteoblast-Lifr-high
ACTTACTAGTCCGTAT.std6_stroma	24	Osteoblast-Lifr-high
TTTGTCATCTTAACCT.ctrl_7Jun_stroma	24	Osteoblast-Lifr-high
CTCGGAGTCGCGGATC.b1_stroma	24	Osteoblast-Lifr-high
ACGCCAGGTTGTGGCC.std3_stroma	24	Osteoblast-Lifr-high
ATCCACCCAGTAACGG.bm1_stroma	24	Osteoblast-Lifr-high
CACAAACCACCTGGTG.b1_stroma	24	Osteoblast-Lifr-high
CTAGAGTTCGATCCCT.bm2_stroma	24	Osteoblast-Lifr-high
GGCCGATAGTGACTCT.b1_stroma	24	Osteoblast-Lifr-high
ACGGCCAGTGACAAAT.std3_stroma	24	Osteoblast-Lifr-high
TACTTGTTCAACACCA.bm2_stroma	24	Osteoblast-Lifr-high
CTGTTTATCTTGTTTG.bm4_stroma	24	Osteoblast-Lifr-high
AGTGGGACAGTCAGAG.ctrl_8May_stroma	24	Osteoblast-Lifr-high
CCCAGTTCATTACCTT.b1_stroma	24	Osteoblast-Lifr-high
ATAAGAGTCATATCGG.std2_stroma	24	Osteoblast-Lifr-high
GACTACAAGCGTGAAC.bm2_stroma	24	Osteoblast-Lifr-high
TCGCGTTAGAGCTATA.b1_stroma	24	Osteoblast-Lifr-high
TGACTTTGTCACCTAA.bm4_stroma	24	Osteoblast-Lifr-high
CAAGTTGCACCCATTC.b3_stroma	24	Osteoblast-Lifr-high
AATCGGTTCACATGCA.std1_stroma	24	Osteoblast-Lifr-high
CTACATTGTGGGTCAA.ctrl_8May_stroma	24	Osteoblast-Lifr-high
GCTGGGTCACACCGCA.bm3_stroma	24	Osteoblast-Lifr-high
GCTGGGTTCTCAACTT.std1_stroma	24	Osteoblast-Lifr-high
TGCCCATCATATACGC.b3_stroma	24	Osteoblast-Lifr-high
TACTCATGTACAGCAG.bm4_stroma	24	Osteoblast-Lifr-high
CGGACACGTGCACCAC.bm1_stroma	24	Osteoblast-Lifr-high
GTGAAGGTCCGTCAAA.bm2_stroma	24	Osteoblast-Lifr-high
GGGTTGCTCACATAGC.bm4_stroma	24	Osteoblast-Lifr-high
GCTGCGACAGTTTACG.b1_stroma	24	Osteoblast-Lifr-high
TAGTGGTAGGTTACCT.std1_stroma	24	Osteoblast-Lifr-high
ACCAGTATCAGAAATG.std2_stroma	24	Osteoblast-Lifr-high
CATTCGCAGAGGACGG.std6_stroma	24	Osteoblast-Lifr-high
ACACCAAGTTACGGAG.b2_stroma	24	Osteoblast-Lifr-high
CGCTTCACACGAGGTA.bm2_stroma	24	Osteoblast-Lifr-high
GTCATTTAGGACATTA.std4_stroma	24	Osteoblast-Lifr-high
ACACCAATCCTTTACA.ctrl_8May_stroma	24	Osteoblast-Lifr-high
GGTGTTATCGTAGGTT.std6_stroma	24	Osteoblast-Lifr-high
GATGAGGGTTGATTGC.ctrl_10May_stroma	24	Osteoblast-Lifr-high
GTCAAGTCACGGACAA.b1_stroma	24	Osteoblast-Lifr-high
GTCACGGTCACCTCGT.std1_stroma	24	Osteoblast-Lifr-high
CGTGAGCTCTCGTTTA.bm4_stroma	24	Osteoblast-Lifr-high
CAACTAGAGGTAGCTG.std4_stroma	24	Osteoblast-Lifr-high
TAGTTGGTCTAACTGG.bm4_stroma	24	Osteoblast-Lifr-high
TGCTGCTGTAACGACG.b1_stroma	24	Osteoblast-Lifr-high
TGCTACCCAGTTCCCT.std3_stroma	24	Osteoblast-Lifr-high
TGTATTCAGATCCTGT.b4_stroma	24	Osteoblast-Lifr-high
CGTCTACCAGCCTTGG.ctrl_16May_stroma	24	Osteoblast-Lifr-high
AAGGCAGTCACAGTAC.bm1_stroma	24	Osteoblast-Lifr-high
TTTGCGCTCTGGAGCC.bm2_stroma	24	Osteoblast-Lifr-high
CGCGTTTAGCAACGGT.ctrl_8May_stroma	24	Osteoblast-Lifr-high
CGAATGTGTTGTGGAG.bm4_stroma	24	Osteoblast-Lifr-high
CTCGTCATCGGCTTGG.ctrl_8May_stroma	24	Osteoblast-Lifr-high
CATCAGAGTCAAACTC.b1_stroma	24	Osteoblast-Lifr-high
GGTATTGTCGCGGATC.b1_stroma	24	Osteoblast-Lifr-high
CGTCTACCAAGAGGCT.bm2_stroma	24	Osteoblast-Lifr-high
GCATACAGTCGTCTTC.std4_stroma	24	Osteoblast-Lifr-high
CTCGAAAAGAATCTCC.b1_stroma	24	Osteoblast-Lifr-high
GACTACAAGCTAAACA.ctrl_16May_stroma	24	Osteoblast-Lifr-high
GTCTCGTTCCTTGACC.std5_stroma	24	Osteoblast-Lifr-high
TGGGCGTAGCAGGCTA.bm4_stroma	24	Osteoblast-Lifr-high
AAAGATGGTGGCGAAT.ctrl_10May_stroma	24	Osteoblast-Lifr-high
GGTGAAGAGCCACGCT.b1_stroma	24	Osteoblast-Lifr-high
CAGCAGCAGGATGCGT.bm1_stroma	24	Osteoblast-Lifr-high
ACGAGGAAGATGCCTT.std5_stroma	24	Osteoblast-Lifr-high
CCCAATCTCTGTCTAT.bm4_stroma	24	Osteoblast-Lifr-high
CAGAGAGAGTATCTCG.std6_stroma	24	Osteoblast-Lifr-high
GGGCATCGTAAGGGCT.std6_stroma	24	Osteoblast-Lifr-high
TGACGGCAGTCATCCA.bm2_stroma	24	Osteoblast-Lifr-high
GAACATCTCGGCGGTT.bm4_stroma	24	Osteoblast-Lifr-high
CAGTAACCATGGAATA.std2_stroma	24	Osteoblast-Lifr-high
ACAGCTAAGACGCAAC.std2_stroma	24	Osteoblast-Lifr-high
ATTCTACCAATGAAAC.bm4_stroma	24	Osteoblast-Lifr-high
GTAACTGTCACCACCT.std1_stroma	24	Osteoblast-Lifr-high
AGATCTGCATCTATGG.ctrl_16May_stroma	24	Osteoblast-Lifr-high
TCCACACTCAATCTCT.b2_stroma	24	Osteoblast-Lifr-high
GGGCATCAGGGCATGT.bm1_stroma	24	Osteoblast-Lifr-high
TTCTCCTCAGTTTACG.b1_stroma	24	Osteoblast-Lifr-high
GATGCTAGTAGCGCAA.b4_stroma	24	Osteoblast-Lifr-high
ACATGGTAGATCTGAA.ctrl_26May_stroma	24	Osteoblast-Lifr-high
ACTTGTTCACAGGCCT.bm4_stroma	24	Osteoblast-Lifr-high
CTCGAGGCAACGATCT.bm1_stroma	24	Osteoblast-Lifr-high
CAACCAAGTGCACGAA.b1_stroma	24	Osteoblast-Lifr-high
TGCGTGGTCTTATCTG.std3_stroma	24	Osteoblast-Lifr-high
TCGGGACAGCAATCTC.b1_stroma	24	Osteoblast-Lifr-high
AGCGTCGCACGTCTCT.bm2_stroma	24	Osteoblast-Lifr-high
TGACGGCGTAGCGTAG.std1_stroma	24	Osteoblast-Lifr-high
AGAATAGCAGCGATCC.bm1_stroma	24	Osteoblast-Lifr-high
GAGCAGAGTCTAAAGA.std4_stroma	24	Osteoblast-Lifr-high
CTAGTGAGTAGAAGGA.ctrl_16May_stroma	24	Osteoblast-Lifr-high
ATCCACCGTCAAAGAT.b1_stroma	24	Osteoblast-Lifr-high
CGTAGCGAGCCTTGAT.bm3_stroma	24	Osteoblast-Lifr-high
GTCAAGTTCTACTCAT.std5_stroma	24	Osteoblast-Lifr-high
GTGCTTCAGCTAGTGG.std4_stroma	24	Osteoblast-Lifr-high
TCCCGATAGCTTATCG.b1_stroma	24	Osteoblast-Lifr-high
CAGTCCTAGTGGTAAT.std2_stroma	24	Osteoblast-Lifr-high
AAGTCTGCACAGTCGC.ctrl_7Jun_stroma	24	Osteoblast-Lifr-high
TCTGGAAAGTACGCCC.bm4_stroma	24	Osteoblast-Lifr-high
AAACCTGAGTACGTAA.bm2_stroma	24	Osteoblast-Lifr-high
TTTCCTCCAGATCGGA.std5_stroma	24	Osteoblast-Lifr-high
AAAGTAGTCTCGGACG.bm2_stroma	24	Osteoblast-Lifr-high
GTATTCTCATCGATTG.bm2_stroma	24	Osteoblast-Lifr-high
AGCGGTCAGACAAAGG.bm4_stroma	24	Osteoblast-Lifr-high
GTTAAGCCAAGCGCTC.bm1_stroma	24	Osteoblast-Lifr-high
GCGCGATAGCCAGTAG.b3_stroma	24	Osteoblast-Lifr-high
CCTTACGTCTCCGGTT.ctrl_8May_stroma	24	Osteoblast-Lifr-high
CGGAGCTAGACACGAC.std2_stroma	24	Osteoblast-Lifr-high
TTCGGTCGTACCTACA.std6_stroma	24	Osteoblast-Lifr-high
GACTACAAGTTCGCGC.std3_stroma	24	Osteoblast-Lifr-high
CCACCTAGTCGCATAT.b4_stroma	24	Osteoblast-Lifr-high
TGACAACGTCGAGTTT.bm2_stroma	24	Osteoblast-Lifr-high
GACGTGCAGTACGTAA.std5_stroma	24	Osteoblast-Lifr-high
GATCGTATCCTTTCTC.b3_stroma	24	Osteoblast-Lifr-high
CAACTAGCAAGCCGTC.bm1_stroma	24	Osteoblast-Lifr-high
CATGGCGAGTCGATAA.std3_stroma	24	Osteoblast-Lifr-high
TTCCCAGTCATCGGAT.std6_stroma	24	Osteoblast-Lifr-high
CATCAAGTCTTTCCTC.std5_stroma	24	Osteoblast-Lifr-high
CTCTACGGTATGAATG.bm1_stroma	24	Osteoblast-Lifr-high
GTCCTCAAGTGGTCCC.std4_stroma	24	Osteoblast-Lifr-high
ATCTGCCGTTACAGAA.b3_stroma	24	Osteoblast-Lifr-high
TTGCCGTTCAAGGTAA.ctrl_8May_stroma	24	Osteoblast-Lifr-high
TATTACCTCCTCTAGC.bm3_stroma	24	Osteoblast-Lifr-high
ACGCAGCGTTGTGGAG.bm4_stroma	24	Osteoblast-Lifr-high
CGCTTCATCGGCGGTT.bm4_stroma	24	Osteoblast-Lifr-high
TAGCCGGGTTCGTCTC.bm1_stroma	24	Osteoblast-Lifr-high
AAAGATGTCCGAGCCA.bm1_stroma	24	Osteoblast-Lifr-high
CGCCAAGAGTAGGCCA.b1_stroma	24	Osteoblast-Lifr-high
AAATGCCCACCGAATT.std4_stroma	24	Osteoblast-Lifr-high
CGGTTAACACTAAGTC.bm4_stroma	24	Osteoblast-Lifr-high
GTGCTTCAGACTAGGC.ctrl_26May_stroma	24	Osteoblast-Lifr-high
ACGATGTTCAACACGT.bm2_stroma	24	Osteoblast-Lifr-high
CCTATTAAGTTGAGTA.b1_stroma	24	Osteoblast-Lifr-high
TAAGCGTCATGCCTAA.b1_stroma	24	Osteoblast-Lifr-high
GGAATAACAAGCTGGA.b1_stroma	24	Osteoblast-Lifr-high
CCTTTCTCAAGCTGGA.std5_stroma	24	Osteoblast-Lifr-high
TTGCCGTGTTCACCTC.b1_stroma	24	Osteoblast-Lifr-high
CAAGATCAGCCACTAT.b1_stroma	24	Osteoblast-Lifr-high
ACTTGTTGTAGCAAAT.ctrl_7Jun_stroma	24	Osteoblast-Lifr-high
AAGACCTAGATATACG.bm2_stroma	24	Osteoblast-Lifr-high
ACGGCCAGTAAGTAGT.bm3_stroma	24	Osteoblast-Lifr-high
CATCGAAGTGTTGGGA.std4_stroma	24	Osteoblast-Lifr-high
ATTGGTGGTCCAAGTT.bm4_stroma	24	Osteoblast-Lifr-high
TCATTACGTCGTCTTC.std1_stroma	24	Osteoblast-Lifr-high
GGACATTGTACTTAGC.std1_stroma	24	Osteoblast-Lifr-high
CACAAACAGCGATGAC.bm4_stroma	24	Osteoblast-Lifr-high
CCACCTAGTCGGCATC.bm4_stroma	24	Osteoblast-Lifr-high
CAACTAGCAGGGTACA.bm2_stroma	24	Osteoblast-Lifr-high
CAGAATCAGGAGCGAG.b1_stroma	24	Osteoblast-Lifr-high
GGGCATCGTGGCCCTA.b1_stroma	24	Osteoblast-Lifr-high
TTGGAACTCGGATGGA.bm4_stroma	24	Osteoblast-Lifr-high
GCGCAGTGTGATGTCT.b1_stroma	24	Osteoblast-Lifr-high
TGAGAGGGTTGTGGAG.bm4_stroma	24	Osteoblast-Lifr-high
CACATAGGTAGCGTGA.ctrl_8May_stroma	24	Osteoblast-Lifr-high
TGCCCTAGTTATGTGC.bm4_stroma	24	Osteoblast-Lifr-high
GCTCCTAAGGGATCTG.bm1_stroma	24	Osteoblast-Lifr-high
ACACCGGCACTGTCGG.std1_stroma	24	Osteoblast-Lifr-high
TCGTACCTCCCACTTG.std4_stroma	24	Osteoblast-Lifr-high
AGTGGGACAATGAAAC.bm4_stroma	24	Osteoblast-Lifr-high
CTCAGAAAGATAGTCA.bm1_stroma	24	Osteoblast-Lifr-high
CTACATTCAAGAGGCT.std6_stroma	24	Osteoblast-Lifr-high
AGTTGGTAGGCGTACA.b1_stroma	24	Osteoblast-Lifr-high
GTATCTTAGTACATGA.bm4_stroma	24	Osteoblast-Lifr-high
AAACGGGCACAGACTT.ctrl_16May_stroma	24	Osteoblast-Lifr-high
GAAGCAGAGTGAAGTT.bm1_stroma	24	Osteoblast-Lifr-high
ATCCACCGTCCGAAGA.std1_stroma	24	Osteoblast-Lifr-high
GATGCTACAACTGCGC.bm1_stroma	24	Osteoblast-Lifr-high
TGAGCCGAGTAGCGGT.bm1_stroma	24	Osteoblast-Lifr-high
AGCGGTCCACGAAACG.ctrl_8May_stroma	24	Osteoblast-Lifr-high
CGACTTCAGTTTCCTT.bm4_stroma	24	Osteoblast-Lifr-high
TCCCGATCATCTCCCA.b1_stroma	24	Osteoblast-Lifr-high
GATCGTAGTGATAAAC.bm2_stroma	24	Osteoblast-Lifr-high
CATGCCTGTAGGACAC.std4_stroma	24	Osteoblast-Lifr-high
TGTGGTAGTGAGGGTT.b1_stroma	24	Osteoblast-Lifr-high
AATCCAGAGTCAAGGC.bm2_stroma	24	Osteoblast-Lifr-high
AACCATGCATTACGAC.ctrl_7Jun_stroma	24	Osteoblast-Lifr-high
ACGGCCAAGAACTGTA.b1_stroma	24	Osteoblast-Lifr-high
AACCATGAGAATTGTG.ctrl_7Jun_stroma	24	Osteoblast-Lifr-high
CTTCTCTTCAGTTCGA.bm4_stroma	24	Osteoblast-Lifr-high
CCTCAGTAGAGTTGGC.bm1_stroma	24	Osteoblast-Lifr-high
CATCAAGCATGTAGTC.bm1_stroma	24	Osteoblast-Lifr-high
CGTGAGCTCTTGGGTA.bm1_stroma	24	Osteoblast-Lifr-high
ACACCAAGTCGCTTTC.bm2_stroma	24	Osteoblast-Lifr-high
GTTCTCGCAGTAACGG.b1_stroma	24	Osteoblast-Lifr-high
CCATTCGCACCACCAG.std4_stroma	24	Osteoblast-Lifr-high
GGGTCTGCAGATCTGT.b1_stroma	24	Osteoblast-Lifr-high
TCGTACCAGGGAAACA.std2_stroma	24	Osteoblast-Lifr-high
GAGCAGAAGCTGGAAC.b4_stroma	24	Osteoblast-Lifr-high
GGTGCGTGTGCCTGTG.bm2_stroma	24	Osteoblast-Lifr-high
GACGTTATCGAGGTAG.b1_stroma	24	Osteoblast-Lifr-high
CGTTCTGGTGTTGGGA.bm1_stroma	24	Osteoblast-Lifr-high
GGGCATCGTACAGTGG.std4_stroma	24	Osteoblast-Lifr-high
ACTGAGTAGAACAATC.ctrl_7Jun_stroma	24	Osteoblast-Lifr-high
TTTGGTTCACCAGGCT.bm4_stroma	24	Osteoblast-Lifr-high
ATCACGAGTCGCCATG.b4_stroma	24	Osteoblast-Lifr-high
CTACATTAGCACCGCT.std5_stroma	24	Osteoblast-Lifr-high
CCTACCAGTGAGCGAT.b2_stroma	24	Osteoblast-Lifr-high
GTAACTGGTCTCCACT.ctrl_26May_stroma	24	Osteoblast-Lifr-high
CAGCAGCCAGTCACTA.bm1_stroma	24	Osteoblast-Lifr-high
TGCGTGGAGTGGGCTA.bm4_stroma	24	Osteoblast-Lifr-high
TCGCGAGTCCAGAGGA.std3_stroma	24	Osteoblast-Lifr-high
GCTCTGTGTAACGTTC.bm2_stroma	24	Osteoblast-Lifr-high
AACCATGAGGACACCA.b1_stroma	24	Osteoblast-Lifr-high
AGCTCTCAGCGATCCC.b2_stroma	24	Osteoblast-Lifr-high
CGAATGTAGCTGATAA.std3_stroma	24	Osteoblast-Lifr-high
CCCAGTTCATTCGACA.bm4_stroma	24	Osteoblast-Lifr-high
ATCTACTGTAGCTTGT.b3_stroma	24	Osteoblast-Lifr-high
CGTGTCTCAGATAATG.std1_stroma	24	Osteoblast-Lifr-high
GAATGAACAGGAATGC.b1_stroma	24	Osteoblast-Lifr-high
GGTATTGTCGGGAGTA.bm4_stroma	24	Osteoblast-Lifr-high
CCGTGGAGTCGAGATG.std3_stroma	24	Osteoblast-Lifr-high
ACGATACAGTTACGGG.std4_stroma	24	Osteoblast-Lifr-high
GCTCCTAAGGGATCTG.bm2_stroma	24	Osteoblast-Lifr-high
CCCAATCTCGCTTAGA.ctrl_7Jun_stroma	24	Osteoblast-Lifr-high
TGCGGGTCATTCTTAC.std5_stroma	24	Osteoblast-Lifr-high
CATGACACATCTCGCT.b1_stroma	24	Osteoblast-Lifr-high
CGGCTAGGTGCGAAAC.std6_stroma	24	Osteoblast-Lifr-high
TTCTCAACACGTCAGC.bm2_stroma	24	Osteoblast-Lifr-high
CTGTTTAAGGTGCTTT.ctrl_26May_stroma	24	Osteoblast-Lifr-high
CCCAGTTAGACTAGAT.std1_stroma	24	Osteoblast-Lifr-high
CTAAGACAGAGCTTCT.bm2_stroma	24	Osteoblast-Lifr-high
CCACCTATCTACCAGA.std4_stroma	24	Osteoblast-Lifr-high
GGACAAGAGTGGGCTA.ctrl_8May_stroma	24	Osteoblast-Lifr-high
GATGAGGCAGGATCGA.std1_stroma	24	Osteoblast-Lifr-high
TTCGAAGAGTGCAAGC.std4_stroma	24	Osteoblast-Lifr-high
ATAAGAGCAGCCAATT.b1_stroma	24	Osteoblast-Lifr-high
GACGCGTTCTGCTGTC.std4_stroma	24	Osteoblast-Lifr-high
GAGTCCGGTAAATACG.std1_stroma	24	Osteoblast-Lifr-high
GTGCGGTTCAGTTCGA.b3_stroma	24	Osteoblast-Lifr-high
CGTTAGAGTCGACTGC.std3_stroma	24	Osteoblast-Lifr-high
AGATTGCAGAGGGCTT.std2_stroma	24	Osteoblast-Lifr-high
GCAGCCAGTTAAGTAG.ctrl_16May_stroma	24	Osteoblast-Lifr-high
ACCCACTGTTGGTTTG.bm1_stroma	24	Osteoblast-Lifr-high
AGACGTTTCATAAAGG.bm1_stroma	24	Osteoblast-Lifr-high
CATCCACCAAGGTGTG.bm4_stroma	24	Osteoblast-Lifr-high
CTTTGCGGTCATATGC.b1_stroma	24	Osteoblast-Lifr-high
CACAAACTCCCGACTT.b1_stroma	24	Osteoblast-Lifr-high
ACGAGGATCAGAGACG.ctrl_8May_stroma	24	Osteoblast-Lifr-high
GCAAACTTCTAAGCCA.std2_stroma	24	Osteoblast-Lifr-high
GCATACATCACATACG.bm1_stroma	24	Osteoblast-Lifr-high
ATCGAGTAGAGGTTAT.bm1_stroma	24	Osteoblast-Lifr-high
GGACATTGTTCCACGG.bm1_stroma	24	Osteoblast-Lifr-high
CTGCGGAGTCGGCACT.bm4_stroma	24	Osteoblast-Lifr-high
CCCAATCTCGGAGCAA.bm4_stroma	24	Osteoblast-Lifr-high
TCGGGACTCCAACCAA.std1_stroma	24	Osteoblast-Lifr-high
GTTCTCGAGTGTCCAT.bm1_stroma	24	Osteoblast-Lifr-high
TTTGGTTCAATAGAGT.b3_stroma	24	Osteoblast-Lifr-high
GACAGAGCATGCCCGA.ctrl_26May_stroma	24	Osteoblast-Lifr-high
CTCAGAACAGTAAGCG.std4_stroma	24	Osteoblast-Lifr-high
CCTATTACAACGATCT.bm4_stroma	24	Osteoblast-Lifr-high
CAGCATAAGAAGGACA.std3_stroma	24	Osteoblast-Lifr-high
ACGATGTCATAGACTC.bm4_stroma	24	Osteoblast-Lifr-high
ATCATCTGTGACTCAT.b1_stroma	24	Osteoblast-Lifr-high
CAAGGCCGTTTCCACC.b3_stroma	24	Osteoblast-Lifr-high
CTGCCTAAGTGAAGTT.b1_stroma	24	Osteoblast-Lifr-high
TCGTACCCAAGCTGGA.std2_stroma	24	Osteoblast-Lifr-high
CATCGGGCAAGAGTCG.bm1_stroma	24	Osteoblast-Lifr-high
TGTGGTAGTTCGTTGA.std3_stroma	24	Osteoblast-Lifr-high
ATCACGATCCGCATAA.bm2_stroma	24	Osteoblast-Lifr-high
GAATAAGTCAGGCAAG.b2_stroma	24	Osteoblast-Lifr-high
CAGCATAGTCGAATCT.ctrl_26May_stroma	24	Osteoblast-Lifr-high
CGCTATCCAGACAAGC.bm3_stroma	24	Osteoblast-Lifr-high
TACGGTACATGGGAAC.std1_stroma	24	Osteoblast-Lifr-high
AGGGAGTAGGATGGTC.b1_stroma	24	Osteoblast-Lifr-high
AGAGTGGTCCTGCTTG.b1_stroma	24	Osteoblast-Lifr-high
CTGCTGTCAGTAGAGC.bm1_stroma	24	Osteoblast-Lifr-high
GCTCTGTAGGACAGAA.bm1_stroma	24	Osteoblast-Lifr-high
AGACGTTAGTTTGCGT.bm4_stroma	24	Osteoblast-Lifr-high
CCACTACCAGTTCCCT.b3_stroma	24	Osteoblast-Lifr-high
GATGAGGAGCACCGCT.bm1_stroma	24	Osteoblast-Lifr-high
GTGCAGCTCTAACCGA.b1_stroma	24	Osteoblast-Lifr-high
TACTTACAGCGATTCT.std1_stroma	24	Osteoblast-Lifr-high
CAGATCATCCAGAGGA.std1_stroma	24	Osteoblast-Lifr-high
ACGCAGCGTAACGTTC.bm2_stroma	24	Osteoblast-Lifr-high
GCGGGTTTCATCGCTC.std4_stroma	24	Osteoblast-Lifr-high
ATCTGCCGTGACCAAG.bm2_stroma	24	Osteoblast-Lifr-high
GTTAAGCAGTGGGCTA.bm2_stroma	24	Osteoblast-Lifr-high
GTGAAGGGTACCATCA.bm4_stroma	24	Osteoblast-Lifr-high
GTTCGGGAGAGTAAGG.bm4_stroma	24	Osteoblast-Lifr-high
CGCGGTAAGGCCCTTG.bm4_stroma	24	Osteoblast-Lifr-high
TGACAACTCCGCTGTT.std5_stroma	24	Osteoblast-Lifr-high
CCGTACTTCTTGGGTA.std5_stroma	24	Osteoblast-Lifr-high
ATCACGAAGCGAGAAA.bm1_stroma	24	Osteoblast-Lifr-high
CTAATGGTCAAGAAGT.b1_stroma	24	Osteoblast-Lifr-high
AGCATACGTTGTGGAG.bm4_stroma	24	Osteoblast-Lifr-high
CTGATAGAGGATCGCA.bm4_stroma	24	Osteoblast-Lifr-high
CGATTGACATTTGCTT.std4_stroma	24	Osteoblast-Lifr-high
CAGCTGGCATACTACG.bm1_stroma	24	Osteoblast-Lifr-high
GATGCTAAGTCCAGGA.std3_stroma	24	Osteoblast-Lifr-high
CAAGAAAAGATGGGTC.ctrl_16May_stroma	24	Osteoblast-Lifr-high
ATCCACCTCCACGTGG.bm3_stroma	24	Osteoblast-Lifr-high
ACTATCTCACAAGCCC.b1_stroma	24	Osteoblast-Lifr-high
CATGCCTCAGAAGCAC.bm1_stroma	24	Osteoblast-Lifr-high
AGGCCACAGTGAACGC.b1_stroma	24	Osteoblast-Lifr-high
CTTGGCTTCCATGAAC.b2_stroma	24	Osteoblast-Lifr-high
ATCACGACACCGCTAG.std4_stroma	24	Osteoblast-Lifr-high
ACTGAACGTGCGGTAA.bm4_stroma	24	Osteoblast-Lifr-high
GTAACTGAGCCTTGAT.b1_stroma	24	Osteoblast-Lifr-high
GGTGCGTGTGCACGAA.b2_stroma	24	Osteoblast-Lifr-high
CTGATCCGTCAACTGT.b3_stroma	24	Osteoblast-Lifr-high
TGCGTGGTCTAACTGG.std4_stroma	24	Osteoblast-Lifr-high
TCGTACCTCGCGGATC.bm4_stroma	24	Osteoblast-Lifr-high
GCTGCGACAGATGAGC.ctrl_26May_stroma	24	Osteoblast-Lifr-high
TTAACTCGTACATGTC.bm1_stroma	24	Osteoblast-Lifr-high
GTACGTAGTCTCAACA.b1_stroma	24	Osteoblast-Lifr-high
TCAGATGCACGTCTCT.std5_stroma	24	Osteoblast-Lifr-high
GCTTCCACATTGGGCC.ctrl_7Jun_stroma	24	Osteoblast-Lifr-high
ACTTACTTCACCATAG.ctrl_16May_stroma	24	Osteoblast-Lifr-high
CTGAAACCACCAACCG.bm2_stroma	24	Osteoblast-Lifr-high
CATGGCGGTACATCCA.std3_stroma	24	Osteoblast-Lifr-high
GAACATCAGCTCCTCT.ctrl_8May_stroma	24	Osteoblast-Lifr-high
CTCTACGAGATGTTAG.b2_stroma	24	Osteoblast-Lifr-high
AAGACCTTCCGTCATC.b3_stroma	24	Osteoblast-Lifr-high
GGAACTTAGATCACGG.bm2_stroma	24	Osteoblast-Lifr-high
TTATGCTAGTGCGTGA.bm1_stroma	24	Osteoblast-Lifr-high
TTCGAAGCATATGGTC.bm1_stroma	24	Osteoblast-Lifr-high
ACCAGTAGTTCCACAA.bm1_stroma	24	Osteoblast-Lifr-high
GATTCAGCAGGAATCG.bm1_stroma	24	Osteoblast-Lifr-high
TGTTCCGGTTATCACG.b1_stroma	24	Osteoblast-Lifr-high
AGAATAGCAACTGGCC.bm3_stroma	24	Osteoblast-Lifr-high
TGGGCGTAGATGAGAG.bm2_stroma	24	Osteoblast-Lifr-high
CTCGTACAGATAGGAG.b3_stroma	24	Osteoblast-Lifr-high
CCACTACTCGTAGGAG.b1_stroma	24	Osteoblast-Lifr-high
TAGCCGGTCAGGTTCA.bm2_stroma	24	Osteoblast-Lifr-high
CCTTCCCAGAGTCGGT.b1_stroma	24	Osteoblast-Lifr-high
AAACCTGGTATAGGGC.std2_stroma	24	Osteoblast-Lifr-high
CGTTAGAGTTCTGGTA.bm4_stroma	24	Osteoblast-Lifr-high
TTCTCCTAGGGTCGAT.b4_stroma	24	Osteoblast-Lifr-high
ATGTGTGGTATTACCG.b1_stroma	24	Osteoblast-Lifr-high
GTCGGGTAGTCGTTTG.b1_stroma	24	Osteoblast-Lifr-high
GGACATTCAGCTGGCT.std5_stroma	24	Osteoblast-Lifr-high
CCCAATCAGTTACGGG.bm1_stroma	24	Osteoblast-Lifr-high
CCCAATCGTGAAATCA.ctrl_16May_stroma	24	Osteoblast-Lifr-high
GTTACAGCATACGCTA.b1_stroma	24	Osteoblast-Lifr-high
ACTGATGGTTCAGACT.std4_stroma	24	Osteoblast-Lifr-high
CTACATTCATAGAAAC.b1_stroma	24	Osteoblast-Lifr-high
TCGAGGCTCCTGTAGA.std1_stroma	24	Osteoblast-Lifr-high
GAAATGAAGAATGTTG.ctrl_7Jun_stroma	24	Osteoblast-Lifr-high
ACTTGTTTCGGAGGTA.bm4_stroma	24	Osteoblast-Lifr-high
AATCCAGGTCCATGAT.bm2_stroma	24	Osteoblast-Lifr-high
AGGTCCGCAGATGAGC.b1_stroma	24	Osteoblast-Lifr-high
CTTACCGCATGTTGAC.b1_stroma	24	Osteoblast-Lifr-high
TTCGGTCGTAGCGTAG.b1_stroma	24	Osteoblast-Lifr-high
TACACGATCCGAGCCA.b1_stroma	24	Osteoblast-Lifr-high
AGTCTTTAGAGTGACC.b1_stroma	24	Osteoblast-Lifr-high
TCAGATGTCAAACAAG.ctrl_16May_stroma	24	Osteoblast-Lifr-high
TACTTACCAAGTCTGT.std4_stroma	24	Osteoblast-Lifr-high
CGTAGCGAGGATATAC.b3_stroma	24	Osteoblast-Lifr-high
TGGCTGGCATGACATC.bm4_stroma	24	Osteoblast-Lifr-high
CCATTCGTCTGTCTCG.bm4_stroma	24	Osteoblast-Lifr-high
TCCCGATAGCCCAATT.bm2_stroma	24	Osteoblast-Lifr-high
CTCTACGGTGACAAAT.b1_stroma	24	Osteoblast-Lifr-high
ACAGCTAGTGTGGTTT.bm1_stroma	24	Osteoblast-Lifr-high
CGTCCATAGAAACCAT.b1_stroma	24	Osteoblast-Lifr-high
TCCACACGTGCATCTA.bm1_stroma	24	Osteoblast-Lifr-high
CCTCTGACAAGTCTGT.b1_stroma	24	Osteoblast-Lifr-high
CGTTAGAGTTCCATGA.b1_stroma	24	Osteoblast-Lifr-high
AGCAGCCCATGTTCCC.bm1_stroma	24	Osteoblast-Lifr-high
CAGCAGCTCGTTTGCC.b1_stroma	24	Osteoblast-Lifr-high
CGTCAGGAGGCTCATT.bm4_stroma	24	Osteoblast-Lifr-high
TTAGTTCAGCAGCGTA.ctrl_7Jun_stroma	24	Osteoblast-Lifr-high
GGGAATGGTTTGACAC.ctrl_16May_stroma	25	Oligodendrocyte
CGTCTACGTCGCGAAA.bm2_stroma	25	Oligodendrocyte
GACGCGTTCAATAAGG.ctrl_16May_stroma	25	Oligodendrocyte
GTCACGGAGATCGGGT.bm2_stroma	25	Oligodendrocyte
CGCTTCAGTCATGCCG.ctrl_16May_stroma	25	Oligodendrocyte
TTGTAGGTCGTTTGCC.ctrl_10May_stroma	25	Oligodendrocyte
AAAGATGTCAGCTCGG.bm2_stroma	25	Oligodendrocyte
ACCAGTACATTGCGGC.bm2_stroma	25	Oligodendrocyte
AACACGTAGTGGTAGC.b4_stroma	25	Oligodendrocyte
GTAGTCATCACCTCGT.bm2_stroma	25	Oligodendrocyte
GGAGCAATCTGTTTGT.bm1_stroma	25	Oligodendrocyte
TATCAGGCAGACAGGT.bm1_stroma	25	Oligodendrocyte
CTTTGCGCACCTCGGA.bm2_stroma	25	Oligodendrocyte
CTGAAGTGTAAGGGAA.bm2_stroma	25	Oligodendrocyte
TCTCTAACATGATCCA.b4_stroma	25	Oligodendrocyte
AGTCTTTCAGCTCGAC.bm1_stroma	25	Oligodendrocyte
ATTGGTGGTGCGAAAC.bm1_stroma	25	Oligodendrocyte
CATGACAGTCAGAGGT.bm2_stroma	25	Oligodendrocyte
GTATCTTCATATGAGA.bm4_stroma	25	Oligodendrocyte
TGCACCTGTAGAGCTG.bm1_stroma	25	Oligodendrocyte
CAGCGACTCGCTTGTC.bm1_stroma	25	Oligodendrocyte
CACATTTCACCGCTAG.bm4_stroma	25	Oligodendrocyte
AGCTCCTAGCCAGGAT.bm2_stroma	25	Oligodendrocyte
CATCGAAGTGAACCTT.ctrl_8May_stroma	25	Oligodendrocyte
GATCGCGTCCGGCACA.ctrl_26May_stroma	25	Oligodendrocyte
TAGTTGGTCTCGTATT.bm1_stroma	25	Oligodendrocyte
CTAAGACAGGCAGGTT.bm4_stroma	25	Oligodendrocyte
TGTATTCGTGCGGTAA.bm1_stroma	25	Oligodendrocyte
TCTGAGAGTCTAGCCG.bm4_stroma	25	Oligodendrocyte
CGAGCCAAGTGAAGTT.bm4_stroma	25	Oligodendrocyte
ATTGGACTCCGTACAA.std5_stroma	25	Oligodendrocyte
CTCGAAATCTGCCAGG.bm1_stroma	25	Oligodendrocyte
GGTGAAGCAAGCTGAG.b2_stroma	25	Oligodendrocyte
TGTCCCACAGGACGTA.bm2_stroma	25	Oligodendrocyte
CGGTTAATCGGTGTCG.bm1_stroma	25	Oligodendrocyte
ACTGCTCAGAATAGGG.std1_stroma	25	Oligodendrocyte
GACACGCGTGCCTGCA.bm3_stroma	25	Oligodendrocyte
TGCGGGTAGCGGCTTC.std1_stroma	25	Oligodendrocyte
GGGACCTAGATCACGG.bm2_stroma	25	Oligodendrocyte
AACTTTCCATCGGGTC.bm3_stroma	25	Oligodendrocyte
TCTGAGACACAGACTT.bm1_stroma	25	Oligodendrocyte
GGACGTCAGTACTTGC.ctrl_8May_stroma	26	HSCP
ACGATGTAGGTTCCTA.std1_stroma	26	HSCP
TGCGCAGGTGTGCCTG.ctrl_26May_stroma	26	HSCP
TGCGCAGGTACTTGAC.std4_stroma	26	HSCP
TAAGTGCTCCTAGGGC.ctrl_8May_stroma	26	HSCP
AACACGTAGCGTTCCG.std2_stroma	26	HSCP
CAGATCAAGTGGTAAT.ctrl_26May_stroma	26	HSCP
CAACCAATCGACAGCC.ctrl_8May_stroma	26	HSCP
TTGTAGGAGAAGAAGC.ctrl_16May_stroma	26	HSCP
ATGGGAGTCAAGCCTA.ctrl_16May_stroma	26	HSCP
CCAGCGACACTGCCAG.ctrl_10May_stroma	26	HSCP
GCATGTAAGCCATCGC.std5_stroma	26	HSCP
ACTTGTTGTACTCGCG.b1_stroma	26	HSCP
CTCTACGAGAATCTCC.b1_stroma	26	HSCP
TTAACTCTCCCAAGAT.ctrl_7Jun_stroma	26	HSCP
GTGCTTCAGAGCCCAA.bm2_stroma	26	HSCP
GGCTCGATCCAAACAC.bm1_stroma	26	HSCP
GATGCTACACCTCGTT.bm1_stroma	26	HSCP
CCTTACGTCGCTGATA.bm2_stroma	26	HSCP
CCATGTCTCAGATAAG.std6_stroma	27	HSCP-CC
AAGGTTCGTCATCCCT.std6_stroma	27	HSCP-CC
CGATGGCGTCAATGTC.std6_stroma	27	HSCP-CC
ACACCCTTCCTGCCAT.std4_stroma	27	HSCP-CC
ATCTGCCGTATAATGG.std3_stroma	27	HSCP-CC
GCGCCAACACCAGCAC.std5_stroma	27	HSCP-CC
AAAGATGGTGTGCCTG.std3_stroma	27	HSCP-CC
GGGATGATCAGGTAAA.std3_stroma	27	HSCP-CC
CGATGTAGTCTAGCCG.std1_stroma	27	HSCP-CC
CTCAGAACAGTGACAG.std3_stroma	27	HSCP-CC
TACCTTAAGAGTACCG.std5_stroma	27	HSCP-CC
ATGGGAGCATGCAACT.std6_stroma	27	HSCP-CC
GACTGCGGTCGAACAG.std3_stroma	27	HSCP-CC
CCTACACGTCTTCGTC.std5_stroma	27	HSCP-CC
ACTTTCATCTTCGGTC.ctrl_10May_stroma	27	HSCP-CC
TATCTCAGTTCGCTAA.std5_stroma	27	HSCP-CC
ATGGGAGGTGGTCCGT.std3_stroma	27	HSCP-CC
GAACGGATCATAGCAC.std6_stroma	27	HSCP-CC
TCTCATATCTGCGGCA.std1_stroma	27	HSCP-CC
GAACATCGTTAAAGTG.ctrl_10May_stroma	27	HSCP-CC
GCTCTGTAGACCTTTG.ctrl_10May_stroma	27	HSCP-CC
CCCTCCTGTTCACGGC.ctrl_10May_stroma	27	HSCP-CC
AGCTCCTGTGCACTTA.std4_stroma	27	HSCP-CC
AATCGGTTCACGGTTA.std3_stroma	27	HSCP-CC
TTCTCAACACATCCAA.std5_stroma	27	HSCP-CC
CACAGTAAGAAACGCC.ctrl_10May_stroma	27	HSCP-CC
CTCGGAGCAAGACACG.std2_stroma	27	HSCP-CC
ACAGCTACACGGATAG.std5_stroma	27	HSCP-CC
TGGTTCCGTCCGAATT.std6_stroma	27	HSCP-CC
ACACCAATCTGCGGCA.ctrl_16May_stroma	27	HSCP-CC
CCGTTCAAGTGGGTTG.ctrl_10May_stroma	27	HSCP-CC
GAACCTAAGAGACTAT.ctrl_8May_stroma	27	HSCP-CC
TGGCCAGGTCATCCCT.ctrl_10May_stroma	27	HSCP-CC
ACGGGTCAGATGAGAG.ctrl_26May_stroma	27	HSCP-CC
GGAAAGCAGTGTACCT.ctrl_16May_stroma	27	HSCP-CC
GACACGCTCATAGCAC.ctrl_10May_stroma	27	HSCP-CC
GTACTCCTCTATCCTA.ctrl_10May_stroma	27	HSCP-CC
CTCTACGAGGCTAGAC.std4_stroma	27	HSCP-CC
CGCTATCAGTATGACA.std2_stroma	27	HSCP-CC
GCTGCTTCAAAGGCGT.ctrl_8May_stroma	27	HSCP-CC
AATCCAGGTGTGAATA.std6_stroma	27	HSCP-CC
GAATAAGGTATATCCG.std1_stroma	27	HSCP-CC
TTGAACGAGATCCGAG.ctrl_26May_stroma	27	HSCP-CC
TTCTACATCCAGTAGT.std6_stroma	27	HSCP-CC
CATCGGGGTTACGGAG.ctrl_8May_stroma	27	HSCP-CC
AGGTCATCAGGAATGC.ctrl_10May_stroma	27	HSCP-CC
GTGGGTCGTCTCTTTA.std6_stroma	27	HSCP-CC
TTGAACGCACAGTCGC.std5_stroma	27	HSCP-CC
CCTATTAAGCTCTCGG.std5_stroma	27	HSCP-CC
GAAGCAGAGCGATATA.std2_stroma	27	HSCP-CC
CGAGCACTCAGGCAAG.std3_stroma	27	HSCP-CC
CGTCTACCACCGTTGG.std2_stroma	27	HSCP-CC
CTCGAGGGTCGGCTCA.ctrl_16May_stroma	27	HSCP-CC
GTCAAGTCATGCTAGT.ctrl_10May_stroma	27	HSCP-CC
ATCCGAAAGGTTCCTA.std6_stroma	27	HSCP-CC
ATCCGAAGTTACCAGT.std3_stroma	27	HSCP-CC
AGATTGCGTAGCGCTC.std6_stroma	27	HSCP-CC
AGCTCTCGTTCAGACT.ctrl_16May_stroma	27	HSCP-CC
CGATGTACAGGCTCAC.std3_stroma	27	HSCP-CC
GATCGATCAAGCGATG.std5_stroma	27	HSCP-CC
ACCAGTATCGATGAGG.ctrl_8May_stroma	27	HSCP-CC
TCTATTGGTCAGGACA.ctrl_26May_stroma	27	HSCP-CC
GTGCGGTAGGCAATTA.std6_stroma	27	HSCP-CC
AGCGTCGTCCCATTAT.std6_stroma	27	HSCP-CC
TCGTACCAGTAAGTAC.std2_stroma	27	HSCP-CC
CGCTGGAAGGCCATAG.ctrl_8May_stroma	27	HSCP-CC
CAGCAGCCATTAGCCA.std5_stroma	27	HSCP-CC
CGCTATCCATTAGCCA.ctrl_10May_stroma	27	HSCP-CC
GCCTCTAAGCCGGTAA.std6_stroma	27	HSCP-CC
ACGTCAAAGTGATCGG.ctrl_7Jun_stroma	27	HSCP-CC
TTTGTCACACTCGACG.ctrl_16May_stroma	27	HSCP-CC
GACAGAGTCTCTGTCG.std1_stroma	27	HSCP-CC
AAAGTAGGTGATGTGG.std1_stroma	27	HSCP-CC
AAGTCTGAGGACACCA.ctrl_10May_stroma	27	HSCP-CC
GAAGCAGGTTATCCGA.std5_stroma	27	HSCP-CC
TGCCCATCAGCCTGTG.ctrl_10May_stroma	27	HSCP-CC
TACCTATTCTTATCTG.ctrl_10May_stroma	27	HSCP-CC
CATGGCGGTTCTGAAC.ctrl_26May_stroma	27	HSCP-CC
TGCCCATGTGTTGAGG.std2_stroma	27	HSCP-CC
CGTTCTGCATAAGACA.std1_stroma	27	HSCP-CC
ACTGTCCTCGCGTAGC.std2_stroma	27	HSCP-CC
GCATGCGCAATGTTGC.ctrl_10May_stroma	27	HSCP-CC
ACTGAACGTACCTACA.std6_stroma	27	HSCP-CC
CCTACACCAAGCGATG.std2_stroma	27	HSCP-CC
ATTACTCCATCCCATC.std4_stroma	27	HSCP-CC
GCAGCCAAGTAGCGGT.std5_stroma	27	HSCP-CC
GAGTCCGGTATCTGCA.std6_stroma	27	HSCP-CC
GTGTTAGGTGCAGACA.ctrl_10May_stroma	27	HSCP-CC
CAGATCATCTCGCATC.std5_stroma	27	HSCP-CC
GATCGTATCCACGTGG.ctrl_26May_stroma	27	HSCP-CC
GTGGGTCGTTCACGGC.ctrl_16May_stroma	27	HSCP-CC
AGACGTTAGGGATACC.ctrl_10May_stroma	27	HSCP-CC
CTCGTACGTACAAGTA.std2_stroma	27	HSCP-CC
CACAGTAAGCATCATC.ctrl_16May_stroma	27	HSCP-CC
TATCAGGGTCGCCATG.std5_stroma	27	HSCP-CC
GATTCAGTCAGAGGTG.ctrl_26May_stroma	27	HSCP-CC
TAAGAGAGTTCACGGC.ctrl_26May_stroma	27	HSCP-CC
TGTATTCGTAGCACGA.std6_stroma	27	HSCP-CC
GAGCAGAAGTTACCCA.std3_stroma	27	HSCP-CC
ACATCAGGTTACGGAG.std3_stroma	27	HSCP-CC
ACGTCAACAGTTTACG.ctrl_10May_stroma	27	HSCP-CC
GGGACCTCATCATCCC.ctrl_10May_stroma	27	HSCP-CC
TGGGCGTGTTTGGCGC.ctrl_10May_stroma	27	HSCP-CC
CCACGGACAAAGTCAA.std5_stroma	27	HSCP-CC
CATCGAAGTCGCATAT.ctrl_8May_stroma	27	HSCP-CC
CGGACACTCCAAACTG.std6_stroma	27	HSCP-CC
GGCAATTGTAAATACG.ctrl_10May_stroma	27	HSCP-CC
ACTTACTGTAGGGTAC.std6_stroma	27	HSCP-CC
GTATTCTAGCGTGTCC.ctrl_10May_stroma	27	HSCP-CC
TGTCCCATCATGTCTT.ctrl_16May_stroma	27	HSCP-CC
TCGTAGAAGCCGATTT.std6_stroma	27	HSCP-CC
CATCAAGTCAGGTAAA.ctrl_16May_stroma	27	HSCP-CC
TGACGGCAGTAACCCT.std6_stroma	27	HSCP-CC
TTTCCTCTCGGTGTTA.ctrl_16May_stroma	27	HSCP-CC
GTCTTCGTCCCTAATT.std2_stroma	27	HSCP-CC
CACAGTACAGCTCGAC.ctrl_10May_stroma	27	HSCP-CC
TATGCCCCAACTGCTA.ctrl_7Jun_stroma	27	HSCP-CC
GAACATCGTCCAGTAT.ctrl_10May_stroma	27	HSCP-CC
CAGCAGCTCGGACAAG.std6_stroma	27	HSCP-CC
AAGGCAGTCCAGAAGG.ctrl_8May_stroma	27	HSCP-CC
GCAATCAGTGCACCAC.ctrl_16May_stroma	27	HSCP-CC
ATAAGAGGTGTCAATC.ctrl_10May_stroma	27	HSCP-CC
GCTTGAACACGAGGTA.ctrl_26May_stroma	27	HSCP-CC
TCAGGATTCCTCTAGC.std3_stroma	27	HSCP-CC
GTCACAATCCGCATCT.ctrl_8May_stroma	27	HSCP-CC
ACACTGAGTTTAGCTG.ctrl_10May_stroma	27	HSCP-CC
ACTGATGAGTGCTGCC.ctrl_16May_stroma	27	HSCP-CC
GCTTCCAGTCTTCTCG.ctrl_8May_stroma	27	HSCP-CC
CCTCTGATCAGGATCT.std4_stroma	27	HSCP-CC
AACGTTGAGATGCCAG.std1_stroma	27	HSCP-CC
CGGCTAGCAGGTCTCG.ctrl_16May_stroma	27	HSCP-CC
TGAAAGACAAGACGTG.ctrl_16May_stroma	27	HSCP-CC
GACGCGTCATGGATGG.ctrl_26May_stroma	27	HSCP-CC
GAAGCAGGTCTTCGTC.std5_stroma	27	HSCP-CC
GGCTGGTGTGGGTATG.ctrl_10May_stroma	27	HSCP-CC
GCAAACTCATCGATTG.ctrl_16May_stroma	27	HSCP-CC
CGGACGTAGATCCTGT.std6_stroma	27	HSCP-CC
CGCTTCAGTTTGTTGG.ctrl_26May_stroma	27	HSCP-CC
ACGAGCCAGACAGAGA.std1_stroma	27	HSCP-CC
CTTGGCTCACAGGCCT.ctrl_10May_stroma	27	HSCP-CC
TGCTACCGTTATCACG.ctrl_10May_stroma	27	HSCP-CC
CGAACATTCCGTTGTC.std6_stroma	27	HSCP-CC
ATGCGATGTTGATTGC.std1_stroma	27	HSCP-CC
TCGGGACCAGCCTTTC.std3_stroma	27	HSCP-CC
GTTACAGTCGCACTCT.std6_stroma	27	HSCP-CC
GAACGGATCTATCCCG.ctrl_8May_stroma	27	HSCP-CC
ACCGTAAGTCTAGGTT.ctrl_8May_stroma	27	HSCP-CC
GCTCTGTGTTTGTGTG.ctrl_10May_stroma	27	HSCP-CC
CGAGAAGGTAAGTAGT.ctrl_10May_stroma	27	HSCP-CC
GACGCGTTCCTTTCGG.std6_stroma	27	HSCP-CC
GGAACTTCAGGATCGA.std6_stroma	27	HSCP-CC
ACGGGTCCAAGAAAGG.ctrl_16May_stroma	27	HSCP-CC
GTTTCTACAACGATGG.ctrl_10May_stroma	27	HSCP-CC
CTCTAATAGAGCTATA.ctrl_8May_stroma	27	HSCP-CC
TCGGGACTCGTGGTCG.std1_stroma	27	HSCP-CC
CTTTGCGTCCGCTGTT.std2_stroma	27	HSCP-CC
GGGCATCAGATGTGGC.ctrl_10May_stroma	27	HSCP-CC
CGTAGGCTCTTTAGTC.std2_stroma	27	HSCP-CC
TTAGTTCGTGGTCCGT.ctrl_8May_stroma	27	HSCP-CC
CAGCATACAAGCCTAT.ctrl_10May_stroma	27	HSCP-CC
TTCTACAAGCTACCGC.std2_stroma	27	HSCP-CC
ATGAGGGCAGCCTTGG.ctrl_8May_stroma	27	HSCP-CC
CTGTTTAAGACCACGA.std6_stroma	27	HSCP-CC
TCCCGATGTGCACGAA.ctrl_10May_stroma	27	HSCP-CC
ACTGTCCTCGCCAAAT.std6_stroma	27	HSCP-CC
CATTATCGTGTGTGCC.ctrl_7Jun_stroma	27	HSCP-CC
GACGTTAAGGCCCTTG.ctrl_26May_stroma	27	HSCP-CC
CCTCTGAAGCGGCTTC.std3_stroma	27	HSCP-CC
GTGCTTCTCCGTAGTA.std6_stroma	27	HSCP-CC
GTCAAGTGTTAAGACA.ctrl_16May_stroma	27	HSCP-CC
TCACAAGAGAGCTATA.ctrl_10May_stroma	27	HSCP-CC
CACACTCCATTATCTC.ctrl_10May_stroma	27	HSCP-CC
TCTCATATCATGCAAC.std2_stroma	27	HSCP-CC
GGGCATCGTGTTAAGA.ctrl_26May_stroma	27	HSCP-CC
TGCGGGTTCCACTCCA.std5_stroma	27	HSCP-CC
TTGGCAAAGGCTCTTA.std5_stroma	27	HSCP-CC
GAGTCCGGTATGAATG.ctrl_10May_stroma	27	HSCP-CC
CTGATAGGTGCATCTA.std5_stroma	27	HSCP-CC
CTGCTGTCAATTCCTT.std1_stroma	27	HSCP-CC
ACGCAGCTCGTTGACA.std6_stroma	27	HSCP-CC
ATAACGCCACGAAGCA.std6_stroma	27	HSCP-CC
AGCTTGACATTCTCAT.std4_stroma	27	HSCP-CC
TCATTACGTTCGTCTC.ctrl_16May_stroma	27	HSCP-CC
CCTTTCTAGTGCCATT.ctrl_10May_stroma	27	HSCP-CC
CGTCAGGAGGGTCTCC.std3_stroma	27	HSCP-CC
CTCCTAGTCCACGCAG.ctrl_16May_stroma	27	HSCP-CC
CAGCGACGTAAGTAGT.ctrl_26May_stroma	27	HSCP-CC
CCACTACCAGATGGCA.ctrl_16May_stroma	27	HSCP-CC
GTTCATTGTATAGGTA.ctrl_10May_stroma	27	HSCP-CC
GATCAGTTCACTTACT.ctrl_16May_stroma	27	HSCP-CC
GATCGCGGTAGCTGCC.ctrl_10May_stroma	27	HSCP-CC
GCAAACTCACCAGCAC.ctrl_10May_stroma	27	HSCP-CC
GAGCAGAGTCGCGTGT.ctrl_16May_stroma	27	HSCP-CC
TAAACCGAGTCGTACT.ctrl_16May_stroma	27	HSCP-CC
GTTCTCGCAAGGACAC.ctrl_7Jun_stroma	27	HSCP-CC
TGCTGCTAGTGTCCCG.ctrl_8May_stroma	27	HSCP-CC
TGACTTTAGCAAATCA.ctrl_16May_stroma	27	HSCP-CC
GACCTGGGTATGAATG.ctrl_10May_stroma	27	HSCP-CC
CATCGAACAGTCGATT.ctrl_10May_stroma	27	HSCP-CC
ACTGCTCGTTGAGTTC.std3_stroma	27	HSCP-CC
CGTCACTTCTCCAACC.std2_stroma	27	HSCP-CC
TCAGCAAAGTCTCAAC.ctrl_10May_stroma	27	HSCP-CC
TTTATGCTCCTTGCCA.std2_stroma	27	HSCP-CC
GGGACCTGTGATGTCT.ctrl_26May_stroma	27	HSCP-CC
CACCAGGTCGGTGTTA.ctrl_8May_stroma	27	HSCP-CC
GTGCATATCGAACGGA.ctrl_7Jun_stroma	27	HSCP-CC
ATGGGAGCATAGTAAG.std5_stroma	27	HSCP-CC
GGCAATTGTGTTCGAT.std5_stroma	27	HSCP-CC
TGTGTTTCATGCTAGT.std1_stroma	27	HSCP-CC
CTAACTTGTCGGCATC.std6_stroma	27	HSCP-CC
TAGCCGGAGTGTGGCA.std6_stroma	27	HSCP-CC
TACTTGTCAAACGTGG.ctrl_26May_stroma	27	HSCP-CC
CGTCACTCACGTTGGC.std6_stroma	27	HSCP-CC
GACAGAGTCATGTCCC.std2_stroma	27	HSCP-CC
TCTCTAAAGGATGCGT.ctrl_26May_stroma	27	HSCP-CC
CAACTAGTCCCAGGTG.std1_stroma	27	HSCP-CC
CCTCTGAAGGAATCGC.ctrl_8May_stroma	27	HSCP-CC
ATCTGCCTCGCCAGCA.ctrl_16May_stroma	27	HSCP-CC
TAGACCAGTGGGTATG.ctrl_10May_stroma	27	HSCP-CC
CGCTGGATCGGTCTAA.ctrl_8May_stroma	27	HSCP-CC
TTAACTCCAAGGGTCA.ctrl_16May_stroma	27	HSCP-CC
TTCTCCTAGAGATGAG.std5_stroma	27	HSCP-CC
CCTAGCTCAGACGCAA.std4_stroma	27	HSCP-CC
ATTATCCAGTTGCAGG.std1_stroma	27	HSCP-CC
ACCGTAATCAAAGTAG.std6_stroma	27	HSCP-CC
TGCGCAGGTCTCAACA.std5_stroma	27	HSCP-CC
CATCAGATCGCGTAGC.std2_stroma	27	HSCP-CC
GAGGTGATCCGCAGTG.ctrl_10May_stroma	27	HSCP-CC
GCCTCTAAGCGACGTA.ctrl_16May_stroma	27	HSCP-CC
ACGGGCTTCACATGCA.ctrl_10May_stroma	27	HSCP-CC
TGGCCAGGTAAAGTCA.ctrl_26May_stroma	27	HSCP-CC
GTTTCTAAGCGATGAC.std5_stroma	27	HSCP-CC
ACGCAGCGTGAGGGTT.ctrl_8May_stroma	27	HSCP-CC
CCTCTGATCGAACTGT.ctrl_10May_stroma	27	HSCP-CC
AGGCCGTGTTCACCTC.ctrl_10May_stroma	27	HSCP-CC
CCACCTAAGGATGCGT.std5_stroma	27	HSCP-CC
ACCGTAAGTTTAGCTG.std1_stroma	27	HSCP-CC
ACTTGTTAGCTGGAAC.ctrl_7Jun_stroma	27	HSCP-CC
GACGTGCGTTGGTGGA.ctrl_10May_stroma	27	HSCP-CC
TCGTACCCACGGCTAC.std2_stroma	27	HSCP-CC
CTTGGCTGTATGAATG.ctrl_10May_stroma	27	HSCP-CC
ATCTACTGTGCCTGTG.ctrl_8May_stroma	27	HSCP-CC
TTTGTCACATCGACGC.std2_stroma	27	HSCP-CC
TGACTAGGTTTAGCTG.std2_stroma	27	HSCP-CC
GAAATGACACATGACT.ctrl_10May_stroma	27	HSCP-CC
CGCTGGAGTCAGAGGT.ctrl_16May_stroma	27	HSCP-CC
TGCCCTACACGAAATA.std3_stroma	27	HSCP-CC
GACACGCGTCACACGC.std1_stroma	27	HSCP-CC
CGTCACTGTACGACCC.std4_stroma	27	HSCP-CC
CAACCTCGTTTAGCTG.std2_stroma	27	HSCP-CC
TCAATCTAGATGTGTA.std5_stroma	27	HSCP-CC
ATCGAGTCAAGCGCTC.ctrl_10May_stroma	27	HSCP-CC
TCAACGATCGCGCCAA.std1_stroma	27	HSCP-CC
AGTGAGGTCATTATCC.ctrl_26May_stroma	27	HSCP-CC
CTGCGGAGTAGATTAG.ctrl_26May_stroma	27	HSCP-CC
ACTGAACGTCCTGCTT.std2_stroma	27	HSCP-CC
CAGCATAGTTCCAACA.ctrl_10May_stroma	27	HSCP-CC
GACGTTAAGACTAGGC.std4_stroma	27	HSCP-CC
CTCTAATGTAGCTTGT.ctrl_10May_stroma	27	HSCP-CC
GGACAGACACGCGAAA.std5_stroma	27	HSCP-CC
GCTCCTAGTCGCTTCT.std1_stroma	27	HSCP-CC
CGGCTAGCAGTTCATG.std2_stroma	27	HSCP-CC
TAGAGCTGTAGAAAGG.std2_stroma	27	HSCP-CC
CCTAAAGGTGTTTGTG.ctrl_10May_stroma	27	HSCP-CC
CAAGTTGAGAAGCCCA.ctrl_26May_stroma	27	HSCP-CC
CCACGGATCAACCATG.std1_stroma	27	HSCP-CC
AGACGTTTCGGAAATA.ctrl_26May_stroma	27	HSCP-CC
CGATGGCCAGTGGGAT.ctrl_8May_stroma	27	HSCP-CC
AGACGTTGTATATCCG.std6_stroma	27	HSCP-CC
CATGACAGTGGTACAG.ctrl_8May_stroma	27	HSCP-CC
GTAACGTAGTATCTCG.ctrl_10May_stroma	27	HSCP-CC
CTGTTTACATGAACCT.std6_stroma	27	HSCP-CC
TCTCTAAAGCTAGCCC.ctrl_10May_stroma	27	HSCP-CC
TCGCGAGCAAACGTGG.std1_stroma	27	HSCP-CC
AGCAGCCAGGGAAACA.ctrl_7Jun_stroma	27	HSCP-CC
CCTAGCTTCAAGATCC.std5_stroma	27	HSCP-CC
GTGGGTCCATCGGACC.std3_stroma	27	HSCP-CC
GACCAATTCTCTGAGA.std2_stroma	27	HSCP-CC
AAGGTTCGTAAACCTC.std4_stroma	27	HSCP-CC
TTCTCCTCATACAGCT.std6_stroma	27	HSCP-CC
TTTACTGTCGACAGCC.ctrl_10May_stroma	27	HSCP-CC
TGACAACAGTGGAGTC.std6_stroma	27	HSCP-CC
CCACTACAGCTCCTCT.std1_stroma	27	HSCP-CC
TGCGCAGTCATGCAAC.std6_stroma	27	HSCP-CC
GTTCATTTCGACGGAA.std5_stroma	27	HSCP-CC
TGACTAGTCCTAGTGA.std4_stroma	27	HSCP-CC
GGGACCTTCGGACAAG.ctrl_10May_stroma	27	HSCP-CC
TAGTTGGCATGCAACT.ctrl_10May_stroma	27	HSCP-CC
CCCATACTCAACGGGA.std5_stroma	27	HSCP-CC
TTCTTAGGTAAGAGGA.ctrl_10May_stroma	27	HSCP-CC
CCTCAGTTCAGTGTTG.std6_stroma	27	HSCP-CC
GACTACACATCATCCC.ctrl_16May_stroma	27	HSCP-CC
ACGGCCATCCGAACGC.std4_stroma	27	HSCP-CC
TCATTTGCACGGTAAG.std1_stroma	27	HSCP-CC
TACCTTACAACCGCCA.ctrl_10May_stroma	27	HSCP-CC
ATGTGTGAGCTTTGGT.bm2_stroma	27	HSCP-CC
AACTCTTCACCAGCAC.std2_stroma	27	HSCP-CC
AGGCCACAGCTGGAAC.ctrl_7Jun_stroma	27	HSCP-CC
GGCTCGAGTAGTACCT.ctrl_10May_stroma	27	HSCP-CC
TTGACTTGTGTCCTCT.ctrl_26May_stroma	27	HSCP-CC
ACTATCTAGTCCTCCT.std5_stroma	27	HSCP-CC
ATGTGTGCAATGGTCT.ctrl_10May_stroma	27	HSCP-CC
CGGAGCTTCAGCTTAG.ctrl_7Jun_stroma	27	HSCP-CC
ACATCAGCAGGATCGA.ctrl_26May_stroma	27	HSCP-CC
CAGCGACTCCGCGCAA.std1_stroma	27	HSCP-CC
AAGACCTGTCACCCAG.ctrl_26May_stroma	27	HSCP-CC
TTGCCGTTCCACGCAG.ctrl_8May_stroma	27	HSCP-CC
TTAGTTCAGAGTAATC.ctrl_8May_stroma	27	HSCP-CC
CCAGCGACAGTATAAG.ctrl_8May_stroma	27	HSCP-CC
TGCCCATTCTTGAGAC.std2_stroma	27	HSCP-CC
TGCTGCTCACACCGAC.std6_stroma	27	HSCP-CC
TCTGAGAAGCGACGTA.std2_stroma	27	HSCP-CC
CCGTGGACACATTCGA.std6_stroma	27	HSCP-CC
TCTTCGGGTCGCATAT.ctrl_8May_stroma	27	HSCP-CC
CACACTCTCCGAAGAG.ctrl_10May_stroma	27	HSCP-CC
GCAATCAGTCATGCAT.std6_stroma	27	HSCP-CC
TAGTGGTCAATGACCT.std3_stroma	27	HSCP-CC
CTCTAATCAGACGCCT.ctrl_10May_stroma	27	HSCP-CC
GCAAACTAGAGAACAG.std5_stroma	27	HSCP-CC
CTAATGGCAAGAAAGG.ctrl_8May_stroma	27	HSCP-CC
TCTATTGTCCTCAATT.ctrl_16May_stroma	27	HSCP-CC
ATGGGAGAGGCTCTTA.std2_stroma	27	HSCP-CC
ATCACGAAGGTAGCTG.std6_stroma	27	HSCP-CC
GTGCTTCCAACGCACC.ctrl_8May_stroma	27	HSCP-CC
ACATCAGCAGACACTT.std2_stroma	27	HSCP-CC
CTGAAGTTCAGCTCGG.ctrl_26May_stroma	27	HSCP-CC
AGATTGCTCGTACGGC.std6_stroma	27	HSCP-CC
ATGCGATGTTAAAGTG.std5_stroma	27	HSCP-CC
TGCGGGTTCATCTGTT.std1_stroma	27	HSCP-CC
CGTAGCGAGTGATCGG.std2_stroma	27	HSCP-CC
TTCCCAGGTTCAGGCC.ctrl_26May_stroma	27	HSCP-CC
GCAGTTATCAGGCCCA.std6_stroma	27	HSCP-CC
TGAGAGGGTAATCGTC.std1_stroma	27	HSCP-CC
CGCCAAGTCATAACCG.std1_stroma	27	HSCP-CC
ACTGTCCAGCTAGTGG.ctrl_8May_stroma	27	HSCP-CC
TTAGGCACATGTCTCC.ctrl_8May_stroma	27	HSCP-CC
GCGCGATTCTATCGCC.ctrl_8May_stroma	27	HSCP-CC
GAACGGATCTGGTTCC.std1_stroma	27	HSCP-CC
GTAGGCCCACCATCCT.ctrl_16May_stroma	27	HSCP-CC
TCAGGTAGTCACCCAG.std5_stroma	27	HSCP-CC
TGCTACCGTTCTCATT.ctrl_10May_stroma	27	HSCP-CC
GTATCTTCATGGGAAC.std6_stroma	27	HSCP-CC
CGCGTTTTCCGATATG.std5_stroma	27	HSCP-CC
GTTCTCGGTTCCACAA.ctrl_10May_stroma	27	HSCP-CC
GGTGCGTGTGGGTATG.ctrl_26May_stroma	27	HSCP-CC
CCCAGTTGTGCTGTAT.std2_stroma	27	HSCP-CC
AGGTCCGGTACTTAGC.ctrl_7Jun_stroma	27	HSCP-CC
TCACAAGGTGATGTCT.ctrl_26May_stroma	27	HSCP-CC
GCTGCGATCGATCCCT.ctrl_10May_stroma	27	HSCP-CC
CTTGGCTTCATATCGG.ctrl_16May_stroma	27	HSCP-CC
TCAGGTATCGTTACAG.ctrl_8May_stroma	27	HSCP-CC
ACTTTCACAGGCGATA.ctrl_8May_stroma	27	HSCP-CC
TTATGCTGTAGAGGAA.ctrl_7Jun_stroma	27	HSCP-CC
GGAGCAAGTAGGACAC.std3_stroma	27	HSCP-CC
GGACGTCAGTCCCACG.ctrl_8May_stroma	27	HSCP-CC
GACGCGTAGACAGGCT.std6_stroma	27	HSCP-CC
GTGTGCGGTGGTCCGT.std5_stroma	27	HSCP-CC
AGGCCGTGTCGGCACT.ctrl_8May_stroma	27	HSCP-CC
GTTTCTAGTGCTGTAT.ctrl_8May_stroma	27	HSCP-CC
TTTGCGCCACATTAGC.ctrl_16May_stroma	27	HSCP-CC
CTCAGAATCTTGTATC.ctrl_10May_stroma	27	HSCP-CC
CCGGGATGTACTCAAC.ctrl_8May_stroma	27	HSCP-CC
TGGCTGGCAGTAGAGC.std3_stroma	27	HSCP-CC
GTCACAAAGAGACTTA.std6_stroma	27	HSCP-CC
GCGCAACAGTGTACTC.std3_stroma	27	HSCP-CC
GTGTGCGGTCACCCAG.ctrl_16May_stroma	27	HSCP-CC
GGGTCTGCACGTCAGC.ctrl_10May_stroma	27	HSCP-CC
TTCGAAGAGTTAACGA.std2_stroma	27	HSCP-CC
ATTTCTGCAATCTACG.std5_stroma	27	HSCP-CC
TAAGAGAGTTGATTGC.std6_stroma	27	HSCP-CC
CCAATCCGTATAAACG.std5_stroma	27	HSCP-CC
GACTGCGGTTCAGACT.std2_stroma	27	HSCP-CC
CGAACATGTTAGAACA.ctrl_7Jun_stroma	27	HSCP-CC
TACTTGTTCTGAAAGA.std5_stroma	27	HSCP-CC
TGCGTGGTCATGGTCA.ctrl_16May_stroma	27	HSCP-CC
GCTTCCATCTATCCTA.ctrl_10May_stroma	27	HSCP-CC
TGGCTGGAGCTCCTCT.ctrl_16May_stroma	27	HSCP-CC
TCAGCAAGTCTGCGGT.ctrl_7Jun_stroma	27	HSCP-CC
ATCATGGTCTGCGTAA.ctrl_10May_stroma	27	HSCP-CC
CATGCCTAGGGCTTCC.ctrl_8May_stroma	27	HSCP-CC
GGAACTTGTCTAGCGC.std4_stroma	27	HSCP-CC
ACAGCCGCAACGCACC.ctrl_8May_stroma	27	HSCP-CC
GGCTGGTAGCAGGCTA.std6_stroma	27	HSCP-CC
AACGTTGGTCTGCAAT.std5_stroma	27	HSCP-CC
CAACCAACATTCGACA.ctrl_10May_stroma	27	HSCP-CC
GCGCAACTCTACCTGC.std6_stroma	27	HSCP-CC
TCAACGATCGGAAATA.ctrl_8May_stroma	27	HSCP-CC
GGGAATGCAAGCTGAG.ctrl_10May_stroma	27	HSCP-CC
CTAAGACTCGTAGATC.std3_stroma	27	HSCP-CC
CGAATGTCATCCGCGA.ctrl_10May_stroma	27	HSCP-CC
CGTCAGGTCACTCCTG.std1_stroma	27	HSCP-CC
ACGGGTCGTAGCGTCC.ctrl_26May_stroma	27	HSCP-CC
TGACAACTCGTGGTCG.std5_stroma	27	HSCP-CC
TGCTGCTCAATGGAAT.std2_stroma	27	HSCP-CC
CTTCTCTCACAAGACG.std2_stroma	27	HSCP-CC
CACCAGGAGGTGCTAG.ctrl_16May_stroma	27	HSCP-CC
GGGACCTAGCACAGGT.std2_stroma	27	HSCP-CC
GGTGCGTGTATCAGTC.std6_stroma	27	HSCP-CC
GTTACAGCACGGATAG.std2_stroma	27	HSCP-CC
TTGGCAAAGTCTTGCA.std6_stroma	27	HSCP-CC
CACATAGTCCCAGGTG.ctrl_10May_stroma	27	HSCP-CC
CGGAGCTTCAACGAAA.ctrl_8May_stroma	27	HSCP-CC
AGCCTAATCATCTGTT.std5_stroma	27	HSCP-CC
TGGCCAGTCTGTCAAG.ctrl_26May_stroma	27	HSCP-CC
TGCTACCCAAGCCCAC.std2_stroma	27	HSCP-CC
ACTGAACTCCTATTCA.ctrl_10May_stroma	27	HSCP-CC
TTCTTAGCATATACCG.ctrl_10May_stroma	27	HSCP-CC
AAGGTTCCAGACGCAA.ctrl_10May_stroma	27	HSCP-CC
CAGCCGATCTCACATT.std6_stroma	27	HSCP-CC
TGCCCTAAGTGAACGC.ctrl_8May_stroma	27	HSCP-CC
GACGTTAGTCTTCGTC.ctrl_10May_stroma	27	HSCP-CC
GTCGTAATCGCTGATA.bm2_stroma	27	HSCP-CC
ACATGGTTCTCATTCA.std3_stroma	27	HSCP-CC
GACCAATTCGGTCCGA.ctrl_8May_stroma	27	HSCP-CC
GGCTCGATCTTGCATT.ctrl_26May_stroma	27	HSCP-CC
CGTCACTGTTAAGACA.std5_stroma	27	HSCP-CC
TGGCTGGTCATCTGTT.std6_stroma	27	HSCP-CC
CAGAGAGTCGGATGGA.std6_stroma	27	HSCP-CC
GCAAACTTCAACACCA.ctrl_7Jun_stroma	27	HSCP-CC
CATGCCTGTCAGAATA.std2_stroma	27	HSCP-CC
GACGTTATCAGTCCCT.ctrl_16May_stroma	27	HSCP-CC
CAGGTGCAGATAGCAT.std4_stroma	27	HSCP-CC
GCGGGTTTCCTGCAGG.std2_stroma	27	HSCP-CC
TATTACCTCGAGCCCA.ctrl_10May_stroma	27	HSCP-CC
CCTTCCCTCGAGAGCA.std2_stroma	27	HSCP-CC
AGAATAGCAGCTGTAT.ctrl_16May_stroma	27	HSCP-CC
GGATTACTCCAGAAGG.std2_stroma	27	HSCP-CC
CGTAGGCAGTTTCCTT.std6_stroma	27	HSCP-CC
CGGGTCAAGATCCGAG.std3_stroma	27	HSCP-CC
GACCTGGCACGCCAGT.std4_stroma	27	HSCP-CC
GACCAATTCGGTGTTA.ctrl_10May_stroma	27	HSCP-CC
CCGTACTAGGGTATCG.std2_stroma	27	HSCP-CC
CTCGGGACATAAAGGT.ctrl_16May_stroma	27	HSCP-CC
GGGATGAGTGTGACGA.ctrl_8May_stroma	27	HSCP-CC
ACGAGCCGTACCGTTA.ctrl_26May_stroma	27	HSCP-CC
CGTTCTGTCATCGGAT.ctrl_8May_stroma	27	HSCP-CC
ACGCCGATCATGCTCC.ctrl_26May_stroma	27	HSCP-CC
CACACTCTCCTTGGTC.ctrl_16May_stroma	27	HSCP-CC
ATTGGACGTTATCGGT.std2_stroma	27	HSCP-CC
TCACAAGTCTTAGCCC.std6_stroma	27	HSCP-CC
ATGTGTGTCCCGGATG.ctrl_26May_stroma	27	HSCP-CC
CTACATTGTGACAAAT.ctrl_10May_stroma	27	HSCP-CC
TGCACCTGTGTGCGTC.std2_stroma	27	HSCP-CC
TGGACGCGTCAGTGGA.ctrl_10May_stroma	27	HSCP-CC
CCTTACGAGCTCCTCT.std6_stroma	27	HSCP-CC
TGCTGCTGTCTAGTCA.std3_stroma	27	HSCP-CC
ACAGCTATCCGAAGAG.ctrl_8May_stroma	27	HSCP-CC
CTAAGACTCCTTGGTC.std5_stroma	27	HSCP-CC
GTGCGGTTCCAGAAGG.ctrl_10May_stroma	27	HSCP-CC
TGCCAAAGTATCACCA.ctrl_8May_stroma	27	HSCP-CC
AAATGCCCAGTCTTCC.ctrl_10May_stroma	27	HSCP-CC
CTGAAGTAGATATGCA.std1_stroma	27	HSCP-CC
TGACTAGTCAGGCCCA.ctrl_16May_stroma	27	HSCP-CC
CATGGCGTCGTATCAG.ctrl_16May_stroma	27	HSCP-CC
ATAACGCCATCTACGA.std6_stroma	27	HSCP-CC
TTGCGTCTCTGGCGTG.ctrl_26May_stroma	27	HSCP-CC
CTCGTACAGGCATGGT.ctrl_7Jun_stroma	27	HSCP-CC
CACACTCCATCTACGA.ctrl_8May_stroma	27	HSCP-CC
TCAGGATTCTTCATGT.ctrl_8May_stroma	27	HSCP-CC
TTCCCAGGTTCTGTTT.std2_stroma	27	HSCP-CC
GCATGCGCACTTAACG.ctrl_7Jun_stroma	27	HSCP-CC
GTGAAGGAGACCCACC.ctrl_10May_stroma	27	HSCP-CC
CCGGGATAGCAGCCTC.std2_stroma	27	HSCP-CC
TGGACGCTCAATACCG.ctrl_10May_stroma	27	HSCP-CC
TTGCCGTTCAGTCAGT.ctrl_16May_stroma	27	HSCP-CC
CTCGAGGCACCAGATT.ctrl_8May_stroma	27	HSCP-CC
TAGTTGGTCTGCGTAA.ctrl_16May_stroma	27	HSCP-CC
AGGCCACGTGGCGAAT.std3_stroma	27	HSCP-CC
CGTCACTAGTCCCACG.ctrl_8May_stroma	27	HSCP-CC
GGTGTTAGTACCGTTA.std1_stroma	27	HSCP-CC
TACGGATAGGTGACCA.ctrl_26May_stroma	27	HSCP-CC
ACAGCTACAGTTCATG.ctrl_16May_stroma	27	HSCP-CC
GTCACGGTCTCCTATA.ctrl_8May_stroma	27	HSCP-CC
GACTACATCCTTTCGG.ctrl_8May_stroma	27	HSCP-CC
ACGCCGACAAGACACG.ctrl_10May_stroma	27	HSCP-CC
AGGGATGTCAACGGCC.ctrl_7Jun_stroma	27	HSCP-CC
GTCTCGTCAGATGAGC.ctrl_26May_stroma	27	HSCP-CC
CAGAATCGTACGAAAT.std6_stroma	27	HSCP-CC
GGAATAATCGAATGCT.std6_stroma	27	HSCP-CC
CCTTCCCAGATCGATA.ctrl_16May_stroma	27	HSCP-CC
AACTCTTCATCATCCC.std5_stroma	27	HSCP-CC
GACAGAGCACAGCCCA.std6_stroma	27	HSCP-CC
TTAGGACAGCAATCTC.std2_stroma	27	HSCP-CC
AAAGTAGCAGGAACGT.std2_stroma	27	HSCP-CC
ACTATCTCAGATCGGA.ctrl_8May_stroma	27	HSCP-CC
GATCGCGAGGTCGGAT.ctrl_10May_stroma	27	HSCP-CC
ACGATGTTCACATGCA.std6_stroma	27	HSCP-CC
ATTATCCTCGTTTAGG.ctrl_10May_stroma	27	HSCP-CC
ATTGGTGCAAGCGAGT.std5_stroma	27	HSCP-CC
GGGTCTGCATACGCCG.ctrl_16May_stroma	27	HSCP-CC
ACGGGCTTCATTCACT.ctrl_10May_stroma	27	HSCP-CC
GCAGCCAAGATCACGG.ctrl_10May_stroma	27	HSCP-CC
TGCCCATCAGGGTATG.ctrl_10May_stroma	27	HSCP-CC
TTGAACGCATTTCACT.ctrl_10May_stroma	27	HSCP-CC
CACCACTGTGAGGGTT.std3_stroma	27	HSCP-CC
GGGTTGCCAGCCAGAA.ctrl_16May_stroma	27	HSCP-CC
TACACGATCAGTGTTG.std5_stroma	27	HSCP-CC
CGACTTCAGTACACCT.ctrl_26May_stroma	27	HSCP-CC
CGATTGAGTAGGGACT.std3_stroma	27	HSCP-CC
GTGCGGTCAGCTGCTG.ctrl_16May_stroma	27	HSCP-CC
ATTCTACTCCGTACAA.std3_stroma	27	HSCP-CC
CGGTTAACACCCATGG.std3_stroma	27	HSCP-CC
CGCGGTACACCGCTAG.std3_stroma	27	HSCP-CC
GGATGTTGTCTCCATC.std2_stroma	27	HSCP-CC
CTAATGGTCTAACCGA.std2_stroma	27	HSCP-CC
CTTTGCGCAGGCTCAC.ctrl_8May_stroma	27	HSCP-CC
CCGTTCACATCGACGC.std2_stroma	27	HSCP-CC
TTTGGTTGTCTAGCCG.ctrl_8May_stroma	27	HSCP-CC
GTTCGGGAGCGTTCCG.std2_stroma	27	HSCP-CC
ACCGTAACAAGACACG.ctrl_16May_stroma	27	HSCP-CC
TTTGGTTCAGCTGTAT.std3_stroma	27	HSCP-CC
CGATCGGCATCAGTAC.ctrl_16May_stroma	27	HSCP-CC
GGGAGATTCGCCGTGA.ctrl_26May_stroma	27	HSCP-CC
CAGTAACCACGACTCG.ctrl_16May_stroma	27	HSCP-CC
CCTTTCTGTAGTACCT.std5_stroma	27	HSCP-CC
TAAGAGACAGCTGCTG.ctrl_26May_stroma	27	HSCP-CC
CAAGAAAAGGCGATAC.std1_stroma	27	HSCP-CC
TCTTTCCCACCGAATT.std1_stroma	27	HSCP-CC
GGACAAGTCCAAACTG.ctrl_16May_stroma	27	HSCP-CC
TACTTACGTACTCGCG.ctrl_8May_stroma	27	HSCP-CC
TTTGGTTAGGAACTGC.std2_stroma	27	HSCP-CC
CTGATAGTCAGCGACC.ctrl_10May_stroma	27	HSCP-CC
GCAAACTGTGCAACGA.std5_stroma	27	HSCP-CC
TCATTTGCACAGACAG.ctrl_26May_stroma	27	HSCP-CC
TTCTCCTCATCTCGCT.bm2_stroma	27	HSCP-CC
CTGCGGACAGCCACCA.std6_stroma	27	HSCP-CC
CAGCATAAGGATGGAA.ctrl_26May_stroma	27	HSCP-CC
CTCAGAACAAGTTCTG.std2_stroma	27	HSCP-CC
GAAATGACAGCCTATA.ctrl_10May_stroma	27	HSCP-CC
CGTCAGGCATGGATGG.std5_stroma	27	HSCP-CC
GATTCAGGTTGGACCC.std5_stroma	27	HSCP-CC
CACACAACATCGTCGG.ctrl_8May_stroma	27	HSCP-CC
ACACCAAGTAGCGCTC.ctrl_26May_stroma	27	HSCP-CC
GGACAAGCAATCCGAT.std1_stroma	27	HSCP-CC
GTGCAGCGTGTTCGAT.ctrl_8May_stroma	27	HSCP-CC
CTACACCAGGCTCAGA.std5_stroma	27	HSCP-CC
GGAATAAAGTAGGCCA.std6_stroma	27	HSCP-CC
GATGAAAGTACTTAGC.std6_stroma	27	HSCP-CC
ACACCCTTCTGGCGTG.ctrl_26May_stroma	27	HSCP-CC
GGATGTTAGTGTACGG.ctrl_16May_stroma	27	HSCP-CC
CACCACTAGCACAGGT.std6_stroma	27	HSCP-CC
CACCTTGAGCACACAG.ctrl_7Jun_stroma	27	HSCP-CC
AAGGTTCCAGTCCTTC.ctrl_16May_stroma	27	HSCP-CC
TTCTACAAGTCAAGGC.bm2_stroma	27	HSCP-CC
CGGACACAGACTTTCG.ctrl_7Jun_stroma	27	HSCP-CC
CGAGCACCAACAACCT.ctrl_26May_stroma	27	HSCP-CC
GGGTTGCCATTTCAGG.ctrl_10May_stroma	27	HSCP-CC
ATTGGTGGTCCCGACA.std6_stroma	27	HSCP-CC
GTACTCCTCCACGTGG.std2_stroma	27	HSCP-CC
GGGATGACACTCAGGC.ctrl_10May_stroma	27	HSCP-CC
GTCATTTTCAACCATG.ctrl_16May_stroma	27	HSCP-CC
CATCGGGTCTTGTACT.ctrl_10May_stroma	27	HSCP-CC
TCAGCTCCAAACAACA.std3_stroma	27	HSCP-CC
CCTTTCTAGGCTACGA.ctrl_26May_stroma	27	HSCP-CC
CCCATACCAGCTGTAT.ctrl_10May_stroma	27	HSCP-CC
CTAACTTAGTCGAGTG.ctrl_16May_stroma	27	HSCP-CC
AGTGTCAGTTGATTGC.ctrl_16May_stroma	27	HSCP-CC
TTAGGACTCAGCTCGG.std2_stroma	27	HSCP-CC
CTGAAACGTTAAGATG.ctrl_10May_stroma	27	HSCP-CC
GACCAATTCACTTATC.ctrl_7Jun_stroma	27	HSCP-CC
AACTTTCAGCGTGTCC.ctrl_26May_stroma	27	HSCP-CC
CACACTCAGCCACGTC.std6_stroma	27	HSCP-CC
GCACTCTCAAGAGGCT.ctrl_8May_stroma	27	HSCP-CC
TATTACCGTACTTAGC.ctrl_16May_stroma	27	HSCP-CC
CATGGCGCACAACGCC.bm2_stroma	27	HSCP-CC
GGATTACGTGATAAAC.std6_stroma	27	HSCP-CC
CTCGAAACAATCACAC.ctrl_16May_stroma	27	HSCP-CC
CCGTTCATCGTTTGCC.std2_stroma	27	HSCP-CC
TCTTCGGTCCTGCAGG.std3_stroma	27	HSCP-CC
ACTATCTTCTCAAACG.ctrl_7Jun_stroma	27	HSCP-CC
CATGCCTCACCCAGTG.ctrl_16May_stroma	27	HSCP-CC
ATGGGAGAGCGTGAGT.ctrl_10May_stroma	27	HSCP-CC
AGGGAGTGTGGAAAGA.std2_stroma	27	HSCP-CC
CGTAGGCCAAAGTGCG.ctrl_26May_stroma	27	HSCP-CC
GTAGGCCTCGTGGACC.ctrl_16May_stroma	27	HSCP-CC
AACTGGTAGCAACGGT.ctrl_10May_stroma	27	HSCP-CC
ATCACGAGTTCAGACT.std5_stroma	27	HSCP-CC
TTTATGCGTAAGTGGC.ctrl_16May_stroma	27	HSCP-CC
TGCCCATCACATTAGC.ctrl_26May_stroma	27	HSCP-CC
CGCGGTAAGTAGCCGA.ctrl_26May_stroma	27	HSCP-CC
TTAGGCAGTCTGGTCG.ctrl_8May_stroma	27	HSCP-CC
ACGCCGACACCCATGG.std4_stroma	27	HSCP-CC
CGGACACCAGGCTCAC.ctrl_7Jun_stroma	27	HSCP-CC
GAACCTAAGCCTATGT.bm2_stroma	27	HSCP-CC
TGTATTCGTAGAGTGC.std6_stroma	27	HSCP-CC
GCAAACTCACATTAGC.std5_stroma	27	HSCP-CC
ACTGCTCAGTGCCAGA.ctrl_7Jun_stroma	27	HSCP-CC
CAGCTAAGTATCACCA.std4_stroma	27	HSCP-CC
CGTCTACGTAGCTCCG.ctrl_16May_stroma	27	HSCP-CC
TTTCCTCCACCATGTA.std3_stroma	27	HSCP-CC
AAACGGGAGGACAGCT.ctrl_26May_stroma	27	HSCP-CC
CGGTTAAGTTACCGAT.ctrl_8May_stroma	27	HSCP-CC
GATCGTAGTAGGAGTC.ctrl_26May_stroma	27	HSCP-CC
TTGTAGGCACCATCCT.std5_stroma	27	HSCP-CC
CACCACTCATTGGGCC.std5_stroma	27	HSCP-CC
ACATCAGGTCGTCTTC.ctrl_26May_stroma	27	HSCP-CC
CGATTGACAAACCCAT.ctrl_10May_stroma	27	HSCP-CC
GTAACGTAGAATAGGG.ctrl_8May_stroma	27	HSCP-CC
CTCTGGTCATTTGCTT.std5_stroma	27	HSCP-CC
TCACAAGAGGCTACGA.ctrl_10May_stroma	27	HSCP-CC
GATCTAGAGCGCCTCA.std2_stroma	27	HSCP-CC
CAGCCGATCTCATTCA.std6_stroma	27	HSCP-CC
AGTGGGACAGTATAAG.std6_stroma	27	HSCP-CC
TTATGCTAGGAATTAC.std6_stroma	27	HSCP-CC
ACCAGTACAGCGTTCG.ctrl_7Jun_stroma	27	HSCP-CC
CTCTGGTGTTAAAGAC.ctrl_10May_stroma	27	HSCP-CC
CAACCTCAGTGGACGT.std3_stroma	27	HSCP-CC
AACTCTTCATTATCTC.ctrl_26May_stroma	27	HSCP-CC
CACCACTCACGAAAGC.std5_stroma	27	HSCP-CC
GTATCTTGTATTACCG.ctrl_8May_stroma	27	HSCP-CC
TAGGCATTCAGCGATT.ctrl_26May_stroma	27	HSCP-CC
GACTAACGTAGCTAAA.ctrl_8May_stroma	27	HSCP-CC
CATGCCTAGCGTAGTG.ctrl_16May_stroma	27	HSCP-CC
AATCGGTCAGTTCATG.ctrl_16May_stroma	27	HSCP-CC
GAACGGACAGCTGTGC.ctrl_10May_stroma	27	HSCP-CC
AACTTTCAGACAAGCC.std6_stroma	27	HSCP-CC
GCTGCGAGTAGCGCTC.std2_stroma	27	HSCP-CC
ACCCACTCAGCCAGAA.std6_stroma	27	HSCP-CC
GGTGTTAAGCTGTTCA.std1_stroma	27	HSCP-CC
GGACGTCGTTCCCTTG.std1_stroma	27	HSCP-CC
TTCTCCTAGCATGGCA.std1_stroma	27	HSCP-CC
TCCACACAGTACGTTC.std6_stroma	27	HSCP-CC
ACGGGCTAGGCATGGT.ctrl_16May_stroma	27	HSCP-CC
GCTTCCACACCAGTTA.std6_stroma	27	HSCP-CC
TGCTACCCAGAAGCAC.ctrl_10May_stroma	27	HSCP-CC
CATATTCCAGCATACT.ctrl_16May_stroma	27	HSCP-CC
ACGCCAGTCACATAGC.std5_stroma	27	HSCP-CC
CTTAGGAAGGCATTGG.ctrl_16May_stroma	27	HSCP-CC
CGCGGTACATCACGTA.ctrl_10May_stroma	27	HSCP-CC
ATTGGTGTCAGAGACG.std6_stroma	27	HSCP-CC
AGCTTGAAGTGGGATC.ctrl_26May_stroma	27	HSCP-CC
CAGTAACCACGTCAGC.ctrl_16May_stroma	27	HSCP-CC
AAAGTAGTCGAACTGT.std1_stroma	27	HSCP-CC
CCTTTCTTCTGTACGA.bm2_stroma	27	HSCP-CC
ACGTCAAGTGGTAACG.ctrl_8May_stroma	27	HSCP-CC
TCTTCGGCATATGCTG.std6_stroma	27	HSCP-CC
CGGACACCATCGTCGG.bm1_stroma	27	HSCP-CC
GATCGCGCAAGAGTCG.ctrl_16May_stroma	27	HSCP-CC
CATTATCTCACGATGT.ctrl_26May_stroma	27	HSCP-CC
TCGAGGCAGTTTAGGA.std6_stroma	27	HSCP-CC
TTGCGTCTCAAGAAGT.ctrl_16May_stroma	27	HSCP-CC
ACTGATGCACTAGTAC.ctrl_10May_stroma	27	HSCP-CC
CCTTCCCTCATCACCC.std4_stroma	27	HSCP-CC
CGGCTAGAGTTCCACA.ctrl_7Jun_stroma	27	HSCP-CC
AACTGGTCACATGGGA.std6_stroma	27	HSCP-CC
AACCGCGCAAGAAGAG.ctrl_16May_stroma	27	HSCP-CC
TTGCCGTGTGATGTCT.std4_stroma	27	HSCP-CC
AGGGAGTTCCTGCAGG.ctrl_7Jun_stroma	27	HSCP-CC
CCCTCCTTCTTATCTG.ctrl_26May_stroma	27	HSCP-CC
TCCCGATAGCTAACAA.std6_stroma	27	HSCP-CC
GGGAGATAGCGCCTTG.ctrl_10May_stroma	27	HSCP-CC
ATAAGAGAGTGCCAGA.ctrl_10May_stroma	27	HSCP-CC
AACTTTCTCGGGAGTA.ctrl_16May_stroma	27	HSCP-CC
CCTTACGTCCAAGCCG.ctrl_26May_stroma	27	HSCP-CC
ACGATACAGCTACCGC.std1_stroma	27	HSCP-CC
ATAAGAGGTCCTCCAT.bm3_stroma	27	HSCP-CC
CCTTACGGTCCTCTTG.std2_stroma	27	HSCP-CC
CGTGTCTAGCGTAATA.ctrl_26May_stroma	27	HSCP-CC
ACGTCAATCTGCGACG.ctrl_10May_stroma	27	HSCP-CC
TGATTTCAGCAGCGTA.ctrl_10May_stroma	27	HSCP-CC
TGTCCCAAGTACGCCC.std2_stroma	27	HSCP-CC
TGTCCCATCCTCCTAG.ctrl_10May_stroma	27	HSCP-CC
CCTCTGAAGCTCCCAG.ctrl_16May_stroma	27	HSCP-CC
CGCGGTATCACTATTC.std2_stroma	27	HSCP-CC
CGGTTAATCCAGTATG.std6_stroma	27	HSCP-CC
AGGCCACAGGCATGGT.ctrl_10May_stroma	27	HSCP-CC
GAGTCCGTCATGTCTT.std4_stroma	27	HSCP-CC
CAGCATAAGACAAAGG.ctrl_16May_stroma	27	HSCP-CC
CATCCACGTTTCGCTC.ctrl_26May_stroma	27	HSCP-CC
AAAGCAATCGGTTCGG.ctrl_16May_stroma	27	HSCP-CC
CGGGTCACACATAACC.std5_stroma	27	HSCP-CC
GTCACGGCACCAGATT.ctrl_10May_stroma	27	HSCP-CC
AAGCCGCCACATCTTT.std5_stroma	27	HSCP-CC
CGAACATCACATTCGA.std2_stroma	27	HSCP-CC
CGGTTAAAGCCTTGAT.std5_stroma	27	HSCP-CC
CTGTTTAAGTTGTCGT.ctrl_8May_stroma	27	HSCP-CC
TTGTAGGCATAGGATA.ctrl_10May_stroma	27	HSCP-CC
TGCCAAAGTCTACCTC.bm2_stroma	27	HSCP-CC
CCCAATCAGGGATCTG.std4_stroma	27	HSCP-CC
GCACATACATGACGGA.ctrl_10May_stroma	27	HSCP-CC
GTCGTAACACTGTTAG.std5_stroma	27	HSCP-CC
GGCGACTCAGGTCTCG.std5_stroma	27	HSCP-CC
TGGGCGTTCCAATGGT.std6_stroma	27	HSCP-CC
CGGGTCACATGCCTAA.ctrl_7Jun_stroma	27	HSCP-CC
GGGTCTGAGGATATAC.std6_stroma	27	HSCP-CC
CGGGTCACAAAGCAAT.ctrl_8May_stroma	27	HSCP-CC
ATTCTACCATAAAGGT.ctrl_16May_stroma	27	HSCP-CC
TACAGTGTCCGCGTTT.std2_stroma	27	HSCP-CC
GACCAATTCACAAACC.std2_stroma	27	HSCP-CC
AGGGATGAGCCATCGC.ctrl_8May_stroma	27	HSCP-CC
GATCGCGAGTACTTGC.ctrl_10May_stroma	27	HSCP-CC
CTAAGACAGCAGATCG.std6_stroma	27	HSCP-CC
GGGATGACACCAGATT.std3_stroma	27	HSCP-CC
TTGCGTCTCTTTACGT.std6_stroma	27	HSCP-CC
GTGGGTCTCATTGCCC.std4_stroma	27	HSCP-CC
CGCGGTACAGGTCGTC.ctrl_7Jun_stroma	27	HSCP-CC
TCAGCTCTCACAACGT.ctrl_16May_stroma	27	HSCP-CC
GAAACTCAGTGTACTC.ctrl_16May_stroma	27	HSCP-CC
CTCGAGGGTATCAGTC.std1_stroma	27	HSCP-CC
TACGGTAGTTCGGCAC.std6_stroma	27	HSCP-CC
TTGAACGAGCTATGCT.ctrl_10May_stroma	27	HSCP-CC
CCTAGCTCAGAGTGTG.ctrl_10May_stroma	27	HSCP-CC
TGCTGCTAGATCTGCT.ctrl_16May_stroma	27	HSCP-CC
ACACCAATCAACGCTA.std6_stroma	27	HSCP-CC
TGCCCATAGATGCCAG.ctrl_26May_stroma	27	HSCP-CC
ATTATCCGTCCTCTTG.std5_stroma	27	HSCP-CC
CTGATAGCAGATCCAT.ctrl_8May_stroma	27	HSCP-CC
TTCGAAGAGACCGGAT.ctrl_26May_stroma	27	HSCP-CC
GATCGATTCATGCATG.std6_stroma	27	HSCP-CC
TGCCAAACACATCTTT.ctrl_10May_stroma	27	HSCP-CC
AGTTGGTGTAACGCGA.ctrl_16May_stroma	27	HSCP-CC
CCGTGGAAGAGTTGGC.ctrl_8May_stroma	27	HSCP-CC
GTAACTGTCCGTTGTC.std2_stroma	27	HSCP-CC
TGTGTTTTCCTTTACA.ctrl_8May_stroma	27	HSCP-CC
ACGTCAATCCAAACAC.std6_stroma	27	HSCP-CC
TTCGAAGAGCGATATA.ctrl_16May_stroma	27	HSCP-CC
ACTGTCCCAGGCTGAA.std2_stroma	27	HSCP-CC
CCTTCCCAGTTAAGTG.ctrl_8May_stroma	27	HSCP-CC
ACTGAGTTCAGGTAAA.ctrl_16May_stroma	27	HSCP-CC
GGACAAGTCGTTACAG.ctrl_7Jun_stroma	27	HSCP-CC
GTGTTAGTCGCACTCT.ctrl_26May_stroma	27	HSCP-CC
CGTTAGACAAGCCCAC.std2_stroma	27	HSCP-CC
ACTATCTAGCGTTCCG.ctrl_26May_stroma	27	HSCP-CC
GTGCTTCTCCCGGATG.std1_stroma	27	HSCP-CC
AACCGCGAGCCTCGTG.ctrl_16May_stroma	27	HSCP-CC
GTGAAGGAGCTAGTCT.ctrl_10May_stroma	27	HSCP-CC
AGCTCTCTCAAAGACA.ctrl_16May_stroma	27	HSCP-CC
GTCACAATCATAAAGG.std1_stroma	27	HSCP-CC
TTTATGCGTTTGTTTC.std3_stroma	27	HSCP-CC
GGTGAAGTCTGGAGCC.ctrl_16May_stroma	27	HSCP-CC
ACGGGCTTCGCCTGTT.std2_stroma	27	HSCP-CC
AGATTGCCACAACGCC.std3_stroma	27	HSCP-CC
GATCAGTAGTTAAGTG.std5_stroma	27	HSCP-CC
GCTGGGTGTCGCGTGT.std6_stroma	27	HSCP-CC
CCTTTCTGTGAGTATA.std2_stroma	27	HSCP-CC
ACTTACTCATTATCTC.ctrl_7Jun_stroma	27	HSCP-CC
ATAACGCGTGTATGGG.std2_stroma	27	HSCP-CC
TACGGGCAGGTGATAT.std5_stroma	27	HSCP-CC
GCAATCAAGGCTAGGT.ctrl_16May_stroma	27	HSCP-CC
TAGTGGTAGAGTTGGC.std2_stroma	27	HSCP-CC
AGCTCCTAGGGTGTGT.ctrl_16May_stroma	27	HSCP-CC
CACCAGGCACTATCTT.std3_stroma	27	HSCP-CC
GCGCAGTAGGCTCAGA.ctrl_26May_stroma	27	HSCP-CC
GACGTTAAGGTGGGTT.std2_stroma	27	HSCP-CC
CTAGTGAAGTAGTGCG.ctrl_26May_stroma	27	HSCP-CC
GAGCAGACATCCCACT.ctrl_8May_stroma	27	HSCP-CC
ACCAGTACACTATCTT.ctrl_16May_stroma	27	HSCP-CC
TAAGTGCCAGCGAACA.ctrl_10May_stroma	27	HSCP-CC
CTGAAACAGTGCGATG.ctrl_10May_stroma	27	HSCP-CC
TGAAAGACAAACTGTC.ctrl_10May_stroma	27	HSCP-CC
GCCTCTATCAGTTTGG.std1_stroma	27	HSCP-CC
TTAGGACGTGGTCTCG.ctrl_7Jun_stroma	27	HSCP-CC
ACGGCCATCGGATGTT.ctrl_8May_stroma	27	HSCP-CC
TCAATCTGTGTTGAGG.ctrl_10May_stroma	27	HSCP-CC
TCACAAGCACGGACAA.std2_stroma	27	HSCP-CC
TGACAACAGGGTCGAT.std4_stroma	27	HSCP-CC
CAGTCCTAGTTAGCGG.std2_stroma	27	HSCP-CC
TTGCCGTCAAGGTTTC.ctrl_7Jun_stroma	27	HSCP-CC
CAACCAACACTCGACG.std6_stroma	27	HSCP-CC
TTTGTCAAGAAGGACA.std6_stroma	27	HSCP-CC
GGAAAGCGTCGTGGCT.ctrl_10May_stroma	27	HSCP-CC
AGCTTGATCCTGCCAT.std5_stroma	27	HSCP-CC
GTTCGGGAGGCATGGT.ctrl_10May_stroma	27	HSCP-CC
CCTATTAGTCCAGTAT.ctrl_16May_stroma	27	HSCP-CC
GGATGTTCAGTATAAG.ctrl_8May_stroma	27	HSCP-CC
ATCCGAACAGCGAACA.ctrl_10May_stroma	27	HSCP-CC
GCGCCAACAGGGATTG.ctrl_7Jun_stroma	27	HSCP-CC
TGTGTTTGTGAGTGAC.bm1_stroma	27	HSCP-CC
GGGTCTGCACTGTGTA.std5_stroma	27	HSCP-CC
TACACGATCTTCGAGA.ctrl_10May_stroma	27	HSCP-CC
CCGGGATCAGACAAGC.ctrl_16May_stroma	27	HSCP-CC
TACCTATCACAGAGGT.ctrl_10May_stroma	27	HSCP-CC
CGTTAGAGTATCACCA.std5_stroma	27	HSCP-CC
CTCTACGCAAGCTGAG.std2_stroma	27	HSCP-CC
CCGTACTCACCGATAT.std5_stroma	27	HSCP-CC
TGCCCATAGACAGACC.ctrl_10May_stroma	27	HSCP-CC
AGATTGCCAATCACAC.ctrl_8May_stroma	27	HSCP-CC
CCAGCGATCACAGTAC.std3_stroma	27	HSCP-CC
CTAAGACTCAAGAAGT.std2_stroma	27	HSCP-CC
AAGGAGCGTGTCCTCT.std6_stroma	27	HSCP-CC
CATCGGGTCTCACATT.bm2_stroma	27	HSCP-CC
CTTAGGAGTCCATGAT.ctrl_26May_stroma	27	HSCP-CC
ATTACTCAGCGTCTAT.std2_stroma	27	HSCP-CC
CGGAGCTTCTCGTTTA.ctrl_26May_stroma	27	HSCP-CC
AGTGGGAAGTTAAGTG.ctrl_8May_stroma	27	HSCP-CC
CTTAGGATCAACACAC.ctrl_8May_stroma	27	HSCP-CC
CTGCTGTCATTGAGCT.ctrl_10May_stroma	27	HSCP-CC
GAGGTGACAGCCTGTG.ctrl_10May_stroma	27	HSCP-CC
GGTGAAGGTACCGGCT.ctrl_16May_stroma	27	HSCP-CC
CGACTTCGTCCAACTA.ctrl_10May_stroma	27	HSCP-CC
CTCAGAATCTAACCGA.ctrl_7Jun_stroma	27	HSCP-CC
TGTCCCAGTAGCTAAA.ctrl_8May_stroma	27	HSCP-CC
TTCTCCTCAGATGGCA.ctrl_10May_stroma	27	HSCP-CC
CCTCAGTCATGCAATC.std6_stroma	27	HSCP-CC
TGAGCATTCCTAAGTG.ctrl_8May_stroma	27	HSCP-CC
CGACTTCCAAGTCTAC.ctrl_8May_stroma	27	HSCP-CC
CAAGGCCCACTGTCGG.std4_stroma	27	HSCP-CC
TTTGTCATCGTGTAGT.std5_stroma	27	HSCP-CC
GACACGCTCCTATGTT.ctrl_16May_stroma	27	HSCP-CC
CAAGGCCCACGTGAGA.ctrl_16May_stroma	27	HSCP-CC
ATGGGAGTCTCCTATA.ctrl_26May_stroma	27	HSCP-CC
CTCGGAGCACGGTGTC.ctrl_26May_stroma	27	HSCP-CC
TACTTGTAGCTCCTTC.ctrl_10May_stroma	27	HSCP-CC
GCACATAGTTGCTCCT.ctrl_16May_stroma	27	HSCP-CC
GGATGTTCAGGTGCCT.ctrl_26May_stroma	27	HSCP-CC
CACAGGCCAGTAAGCG.std4_stroma	27	HSCP-CC
CCCTCCTAGCGTTCCG.std3_stroma	27	HSCP-CC
GAACCTACAATGACCT.ctrl_10May_stroma	27	HSCP-CC
TGAGGGAGTCAGATAA.ctrl_10May_stroma	27	HSCP-CC
CGAATGTTCAACGGGA.std2_stroma	27	HSCP-CC
ACCTTTAGTACGAAAT.bm2_stroma	27	HSCP-CC
TGTGGTATCGAACGGA.std2_stroma	27	HSCP-CC
ACACCCTCATGTAGTC.ctrl_26May_stroma	27	HSCP-CC
GTAGGCCGTAGGCATG.std2_stroma	27	HSCP-CC
TACACGAGTCGAACAG.ctrl_8May_stroma	27	HSCP-CC
ATTACTCTCGTCGTTC.std6_stroma	27	HSCP-CC
TTTGCGCCACAGACAG.std6_stroma	27	HSCP-CC
AAGCCGCAGGCAGTCA.ctrl_10May_stroma	27	HSCP-CC
TCTGAGAGTTGTACAC.std5_stroma	27	HSCP-CC
CTGAAACAGATATGGT.std2_stroma	27	HSCP-CC
GCGAGAAAGGCAGTCA.std4_stroma	27	HSCP-CC
AACTGGTCAGGGTATG.ctrl_10May_stroma	27	HSCP-CC
CGGAGTCCATCATCCC.ctrl_10May_stroma	27	HSCP-CC
CACATAGGTTTCGCTC.ctrl_8May_stroma	27	HSCP-CC
CGTGTCTCAAACTGCT.ctrl_10May_stroma	27	HSCP-CC
GCATACAGTATGAATG.ctrl_16May_stroma	27	HSCP-CC
AACCGCGGTGTGACCC.ctrl_16May_stroma	27	HSCP-CC
TCGGTAAAGTCGAGTG.std1_stroma	27	HSCP-CC
CCAGCGAGTTCCACTC.ctrl_26May_stroma	27	HSCP-CC
GCACTCTCAGCCAGAA.std5_stroma	27	HSCP-CC
CTGTGCTGTTGTGGAG.ctrl_10May_stroma	27	HSCP-CC
CATCAAGGTATGGTTC.std5_stroma	27	HSCP-CC
GACCAATAGCCCAACC.ctrl_10May_stroma	27	HSCP-CC
GTACTCCCATTTCAGG.std6_stroma	27	HSCP-CC
GATGAAACACATCCAA.std5_stroma	27	HSCP-CC
CTGAAACTCCCTCTTT.ctrl_26May_stroma	27	HSCP-CC
TGAGGGAAGGATGCGT.ctrl_16May_stroma	27	HSCP-CC
GTCGTAAAGGCGCTCT.std1_stroma	27	HSCP-CC
ACACCAAAGCGATCCC.std6_stroma	27	HSCP-CC
TAGTGGTAGCATCATC.std1_stroma	27	HSCP-CC
GACCTGGAGGAATTAC.std6_stroma	27	HSCP-CC
ATCGAGTCAGTATGCT.std6_stroma	27	HSCP-CC
CGTAGGCAGAGTAAGG.ctrl_7Jun_stroma	27	HSCP-CC
GGAATAAGTTGGTGGA.std5_stroma	27	HSCP-CC
TTCGAAGAGTTAGGTA.std5_stroma	27	HSCP-CC
TTGCCGTTCATGTCTT.ctrl_26May_stroma	27	HSCP-CC
GGGAGATAGCATCATC.ctrl_10May_stroma	27	HSCP-CC
ATCTGCCAGTGCGATG.std3_stroma	27	HSCP-CC
AAGGAGCCAGTAAGAT.ctrl_8May_stroma	27	HSCP-CC
TCGTACCAGTGTACTC.ctrl_10May_stroma	27	HSCP-CC
GAACATCAGGTACTCT.std2_stroma	27	HSCP-CC
CCCAATCTCTTGGGTA.std6_stroma	27	HSCP-CC
CGTGAGCTCTGTCAAG.ctrl_16May_stroma	27	HSCP-CC
AGTAGTCGTGCACTTA.std2_stroma	27	HSCP-CC
TCAGCTCAGCGTGAAC.std5_stroma	27	HSCP-CC
CCGTTCAAGTGTACCT.std1_stroma	27	HSCP-CC
TAGCCGGAGTCAAGCG.ctrl_26May_stroma	27	HSCP-CC
CCTTCCCCATCGTCGG.ctrl_8May_stroma	27	HSCP-CC
ACATCAGAGCATCATC.bm2_stroma	27	HSCP-CC
CCGTGGAGTCAGGACA.std2_stroma	27	HSCP-CC
GACGTGCGTGCAGTAG.std2_stroma	27	HSCP-CC
ACACCGGAGAGTTGGC.std3_stroma	27	HSCP-CC
ACCGTAAAGACCCACC.std4_stroma	27	HSCP-CC
TCAACGATCATCACCC.std3_stroma	27	HSCP-CC
TATCAGGGTATGAATG.ctrl_10May_stroma	27	HSCP-CC
CGCGTTTCATATGCTG.ctrl_10May_stroma	27	HSCP-CC
GCAGCCAGTACCATCA.std6_stroma	27	HSCP-CC
CCTAGCTCATTTGCCC.ctrl_10May_stroma	27	HSCP-CC
TTTGCGCAGACACGAC.std1_stroma	27	HSCP-CC
ACGATGTTCACCGTAA.ctrl_16May_stroma	27	HSCP-CC
CTCACACGTTCCACTC.ctrl_8May_stroma	27	HSCP-CC
CTTGGCTTCCCATTTA.ctrl_26May_stroma	27	HSCP-CC
AACTCAGCATTAGGCT.std1_stroma	27	HSCP-CC
GTTTCTAAGCTGAAAT.bm2_stroma	27	HSCP-CC
TTGGAACAGTAGGCCA.ctrl_8May_stroma	27	HSCP-CC
AAATGCCAGAGTGACC.ctrl_10May_stroma	27	HSCP-CC
CCTTCGATCGTCTGAA.std6_stroma	27	HSCP-CC
AGGGTGACACACTGCG.std3_stroma	27	HSCP-CC
TGGCCAGAGCGTTCCG.std2_stroma	27	HSCP-CC
CTCGGAGCAGTCAGCC.ctrl_16May_stroma	27	HSCP-CC
CAGAATCCAACACGCC.ctrl_26May_stroma	27	HSCP-CC
AGGCCACAGGCTACGA.std2_stroma	27	HSCP-CC
GGACAGATCCGCGGTA.ctrl_16May_stroma	27	HSCP-CC
GCGCCAACAGGGAGAG.ctrl_16May_stroma	27	HSCP-CC
GTGCGGTCACTGCCAG.ctrl_26May_stroma	27	HSCP-CC
GCATGCGTCAACACCA.std5_stroma	27	HSCP-CC
CGCGTTTCACGCGAAA.ctrl_26May_stroma	27	HSCP-CC
GGGAGATTCGGAAATA.ctrl_16May_stroma	27	HSCP-CC
GATGAGGTCATAAAGG.std5_stroma	27	HSCP-CC
TTATGCTAGCCACGCT.std6_stroma	27	HSCP-CC
AAACGGGAGCCAGAAC.ctrl_7Jun_stroma	27	HSCP-CC
TCGTAGATCGCGTTTC.bm2_stroma	27	HSCP-CC
ATCATGGTCGTTTGCC.ctrl_10May_stroma	27	HSCP-CC
TCGAGGCTCCGTCAAA.ctrl_16May_stroma	27	HSCP-CC
GTTTCTATCGTACCGG.std2_stroma	27	HSCP-CC
TGGCTGGGTCCGAAGA.ctrl_7Jun_stroma	27	HSCP-CC
AATCCAGAGACAATAC.std3_stroma	27	HSCP-CC
TACCTTATCACTCCTG.std5_stroma	27	HSCP-CC
ACCGTAAGTTCACCTC.ctrl_16May_stroma	27	HSCP-CC
ATGAGGGTCCGCAAGC.std4_stroma	27	HSCP-CC
TGAGCATCACGACGAA.std3_stroma	27	HSCP-CC
TGAGCCGGTCCATGAT.ctrl_8May_stroma	27	HSCP-CC
CTGCTGTCAAAGTCAA.std3_stroma	27	HSCP-CC
GCGGGTTCATCGTCGG.ctrl_7Jun_stroma	27	HSCP-CC
GGGCATCTCACTCCTG.std3_stroma	27	HSCP-CC
TCATTACTCCCTCTTT.ctrl_8May_stroma	27	HSCP-CC
AACTCAGTCCTAAGTG.std1_stroma	27	HSCP-CC
TGCCCTAAGTCAATAG.bm2_stroma	27	HSCP-CC
CGAGCCAGTTAAGATG.std5_stroma	27	HSCP-CC
CAGAGAGCACTGTTAG.std6_stroma	27	HSCP-CC
TTCCCAGCACTTCGAA.std3_stroma	27	HSCP-CC
CATCGGGTCGGTTCGG.ctrl_10May_stroma	27	HSCP-CC
GCCTCTACAATAGCGG.bm1_stroma	27	HSCP-CC
CCACGGACACACTGCG.ctrl_10May_stroma	27	HSCP-CC
TCGGTAACAGTGAGTG.ctrl_8May_stroma	27	HSCP-CC
GGGATGACATGCAATC.ctrl_8May_stroma	27	HSCP-CC
TTTGGTTGTGCAGTAG.std1_stroma	27	HSCP-CC
AGGTCATCAAACGTGG.std5_stroma	27	HSCP-CC
TACCTATGTACTTCTT.ctrl_7Jun_stroma	27	HSCP-CC
TGCGCAGCACAACGTT.ctrl_26May_stroma	27	HSCP-CC
CGAGCCAAGACTGTAA.std1_stroma	27	HSCP-CC
GAAACTCTCGCCAAAT.ctrl_8May_stroma	27	HSCP-CC
GTGTGCGCACTTAAGC.ctrl_26May_stroma	27	HSCP-CC
CTACGTCTCCTGTAGA.std6_stroma	27	HSCP-CC
GGACATTGTCTCATCC.std2_stroma	27	HSCP-CC
CTGAAACAGTAATCCC.std2_stroma	27	HSCP-CC
AGGTCATCAGCTGCTG.ctrl_8May_stroma	27	HSCP-CC
CGAGCCAGTATATCCG.ctrl_10May_stroma	27	HSCP-CC
GGAAAGCAGCGTCTAT.std3_stroma	27	HSCP-CC
CCGGGATTCCATTCTA.ctrl_10May_stroma	27	HSCP-CC
CTGATAGAGGGAAACA.ctrl_7Jun_stroma	27	HSCP-CC
GTTTCTAAGTACGTAA.std2_stroma	27	HSCP-CC
CCCAGTTAGGCGTACA.ctrl_26May_stroma	27	HSCP-CC
TGGGCGTAGCCTTGAT.ctrl_10May_stroma	27	HSCP-CC
AGGGATGGTTTGTTTC.std3_stroma	27	HSCP-CC
CAGAATCTCCGTACAA.std5_stroma	27	HSCP-CC
TGACTAGGTATTCTCT.ctrl_10May_stroma	27	HSCP-CC
TCTTTCCAGTACGCGA.ctrl_10May_stroma	27	HSCP-CC
AGACGTTTCCTCGCAT.std5_stroma	27	HSCP-CC
GCGCCAACATGCCTTC.std6_stroma	27	HSCP-CC
GTACTCCCATCACGAT.std6_stroma	27	HSCP-CC
CAGTAACGTGCACGAA.std2_stroma	27	HSCP-CC
TCGCGAGCAAAGCGGT.std6_stroma	27	HSCP-CC
TTAGGACTCATCACCC.ctrl_8May_stroma	27	HSCP-CC
ACGCCGACACATCCGG.ctrl_10May_stroma	27	HSCP-CC
TGACTTTAGGACATTA.ctrl_10May_stroma	27	HSCP-CC
AGGGTGATCGACCAGC.ctrl_16May_stroma	27	HSCP-CC
GAACGGAAGAGCTGCA.ctrl_8May_stroma	27	HSCP-CC
AACACGTCACCGATAT.std1_stroma	27	HSCP-CC
GCTGCTTTCTTCGGTC.std5_stroma	27	HSCP-CC
CCTAGCTTCTACGAGT.std6_stroma	27	HSCP-CC
GGTGTTAAGTAGGCCA.std5_stroma	27	HSCP-CC
GTGGGTCAGGTACTCT.std2_stroma	27	HSCP-CC
ACATCAGGTCACCCAG.ctrl_10May_stroma	27	HSCP-CC
CACCAGGGTTATCGGT.std4_stroma	27	HSCP-CC
TCTTCGGTCAAGGCTT.ctrl_16May_stroma	27	HSCP-CC
GGACAAGTCTCTTATG.ctrl_16May_stroma	27	HSCP-CC
TTGAACGGTATATCCG.std6_stroma	27	HSCP-CC
TAGGCATCAGTTCATG.ctrl_10May_stroma	27	HSCP-CC
GTTCATTGTCCAACTA.ctrl_16May_stroma	27	HSCP-CC
CCGGTAGGTTGATTGC.ctrl_16May_stroma	27	HSCP-CC
CGTGTCTGTAAATGAC.ctrl_26May_stroma	27	HSCP-CC
GACGTGCTCGATAGAA.std4_stroma	27	HSCP-CC
TCGTAGAAGAGACTTA.ctrl_10May_stroma	27	HSCP-CC
GGGAATGAGGTGCACA.ctrl_10May_stroma	27	HSCP-CC
CCTTCCCGTCACACGC.std2_stroma	27	HSCP-CC
CTGGTCTAGGTGGGTT.ctrl_8May_stroma	27	HSCP-CC
CCATTCGAGTGTACCT.std2_stroma	27	HSCP-CC
TTGCGTCCATCGTCGG.bm2_stroma	27	HSCP-CC
TACACGAAGAAGGCCT.ctrl_10May_stroma	27	HSCP-CC
TGACTAGTCTCGAGTA.std5_stroma	27	HSCP-CC
CACAAACCAGATTGCT.std2_stroma	27	HSCP-CC
GGAGCAACAGGCAGTA.bm2_stroma	27	HSCP-CC
AGTGAGGAGTTAGGTA.std5_stroma	27	HSCP-CC
CCTATTACATTGCGGC.std4_stroma	27	HSCP-CC
TCACGAAAGTGTCTCA.ctrl_8May_stroma	27	HSCP-CC
TACTCATGTTCGGGCT.ctrl_8May_stroma	27	HSCP-CC
AGTGAGGGTGTTCTTT.ctrl_10May_stroma	27	HSCP-CC
ACACCGGGTCTTTCAT.bm2_stroma	27	HSCP-CC
CTCGGAGGTCTTCGTC.ctrl_10May_stroma	27	HSCP-CC
TCTGAGATCGCCAGCA.ctrl_16May_stroma	27	HSCP-CC
TGTGTTTAGAATGTTG.ctrl_7Jun_stroma	27	HSCP-CC
CTGATCCGTTGATTGC.std6_stroma	27	HSCP-CC
GTCTCGTAGATAGCAT.ctrl_16May_stroma	27	HSCP-CC
AGAGCTTGTGTTCTTT.ctrl_26May_stroma	27	HSCP-CC
GACTAACTCTGCTGCT.ctrl_26May_stroma	27	HSCP-CC
TATGCCCCATAAAGGT.ctrl_7Jun_stroma	27	HSCP-CC
CTTACCGCAATAACGA.ctrl_8May_stroma	27	HSCP-CC
AGCGTCGTCCGAATGT.std6_stroma	27	HSCP-CC
CGCGTTTTCACTCTTA.ctrl_26May_stroma	27	HSCP-CC
GGGTTGCGTAGCGTGA.ctrl_10May_stroma	27	HSCP-CC
GGATGTTCAGCTCGAC.ctrl_16May_stroma	27	HSCP-CC
CAACCAAGTCCATGAT.std2_stroma	27	HSCP-CC
TCTCTAATCAACCAAC.bm2_stroma	27	HSCP-CC
GATCGATTCCTCATTA.std2_stroma	27	HSCP-CC
AAGGTTCCATTCACTT.ctrl_7Jun_stroma	27	HSCP-CC
CGGCTAGGTGGACGAT.std2_stroma	27	HSCP-CC
TGCGTGGTCACCAGGC.ctrl_10May_stroma	27	HSCP-CC
GTAACTGAGGGATCTG.ctrl_8May_stroma	27	HSCP-CC
CTGAAACAGTTAAGTG.std6_stroma	27	HSCP-CC
ATTACTCCATTACGAC.std1_stroma	27	HSCP-CC
GATCGTAGTGTCAATC.std1_stroma	27	HSCP-CC
GACACGCGTAGCTCCG.bm1_stroma	27	HSCP-CC
GCGCCAAGTCCATGAT.ctrl_10May_stroma	27	HSCP-CC
CCTTCCCAGATCGATA.ctrl_8May_stroma	27	HSCP-CC
CAGTCCTTCCTACAGA.ctrl_10May_stroma	27	HSCP-CC
GGGAATGTCGTCGTTC.ctrl_8May_stroma	27	HSCP-CC
ACCTTTACAACGATGG.std2_stroma	27	HSCP-CC
ACGGAGAGTCCGAAGA.ctrl_7Jun_stroma	27	HSCP-CC
TTGCCGTTCTTCGGTC.std2_stroma	27	HSCP-CC
TCGGTAATCTCTTATG.ctrl_10May_stroma	27	HSCP-CC
CTCGAAACATTCTCAT.ctrl_10May_stroma	27	HSCP-CC
CGAACATCACTTAACG.bm3_stroma	27	HSCP-CC
TGCGTGGGTACACCGC.std6_stroma	27	HSCP-CC
GAACCTAAGGCGATAC.std4_stroma	27	HSCP-CC
GTTACAGCACCCATTC.ctrl_26May_stroma	27	HSCP-CC
GAATGAAGTGGGTATG.ctrl_10May_stroma	27	HSCP-CC
CGTAGCGCAAGCTGGA.std4_stroma	27	HSCP-CC
TGGCCAGTCCTCATTA.ctrl_8May_stroma	27	HSCP-CC
GTTAAGCAGTGACATA.ctrl_8May_stroma	27	HSCP-CC
CCTACCAGTTATTCTC.ctrl_26May_stroma	27	HSCP-CC
ATGTGTGCATCACGTA.ctrl_8May_stroma	27	HSCP-CC
GATGCTATCATGCATG.ctrl_10May_stroma	27	HSCP-CC
CCTTACGTCTTCCTTC.ctrl_8May_stroma	27	HSCP-CC
AGTTGGTAGTTCGCGC.std3_stroma	27	HSCP-CC
GATCGCGCATAGAAAC.bm1_stroma	27	HSCP-CC
GCTTGAAGTCAAGCGA.ctrl_10May_stroma	27	HSCP-CC
GGCGTGTTCGCAAGCC.bm1_stroma	27	HSCP-CC
AAGACCTTCGTGACAT.std3_stroma	27	HSCP-CC
TGTTCCGTCACTTCAT.std5_stroma	27	HSCP-CC
TCTTTCCTCTAACGGT.ctrl_26May_stroma	27	HSCP-CC
ACGCCGACAGCTGGCT.std6_stroma	27	HSCP-CC
GAACATCGTCAATACC.ctrl_10May_stroma	27	HSCP-CC
AAAGTAGCAGAAGCAC.ctrl_10May_stroma	27	HSCP-CC
AAGGTTCTCCTCCTAG.ctrl_7Jun_stroma	27	HSCP-CC
GGAGCAAAGAGGTACC.ctrl_10May_stroma	27	HSCP-CC
ATTACTCTCAACCAAC.std5_stroma	27	HSCP-CC
CGGACGTCAGATCCAT.ctrl_16May_stroma	27	HSCP-CC
GGTGAAGAGTAGGTGC.ctrl_8May_stroma	27	HSCP-CC
TGCGGGTTCGGGAGTA.std6_stroma	27	HSCP-CC
GAACCTAAGCAGGCTA.std2_stroma	27	HSCP-CC
CAGCAGCCATGTAAGA.ctrl_16May_stroma	27	HSCP-CC
AGCATACAGTCAAGGC.std6_stroma	27	HSCP-CC
CACACCTTCCCTTGCA.std1_stroma	27	HSCP-CC
CGAATGTGTAGCGTGA.bm1_stroma	27	HSCP-CC
CCTTTCTAGCTCTCGG.ctrl_16May_stroma	27	HSCP-CC
TAAACCGCAAACTGCT.std4_stroma	27	HSCP-CC
TACTCGCCACCAGTTA.ctrl_16May_stroma	27	HSCP-CC
GGCGTGTCACACTGCG.std5_stroma	27	HSCP-CC
GTAGGCCTCACTTACT.std2_stroma	27	HSCP-CC
CAAGTTGCAGCTGCTG.std2_stroma	27	HSCP-CC
CGCGTTTTCTTCAACT.std2_stroma	27	HSCP-CC
GGCAATTTCCAACCAA.ctrl_10May_stroma	27	HSCP-CC
GTAACGTGTCCTGCTT.std6_stroma	27	HSCP-CC
TCGGTAAAGTCAATAG.std1_stroma	27	HSCP-CC
CGGAGTCCACAGCGTC.ctrl_8May_stroma	27	HSCP-CC
GAGGTGAAGAAGGACA.std2_stroma	27	HSCP-CC
CGTCAGGGTTCATGGT.ctrl_10May_stroma	27	HSCP-CC
GGAATAAGTCCAGTAT.ctrl_7Jun_stroma	27	HSCP-CC
CTCGTCAAGACACTAA.ctrl_10May_stroma	27	HSCP-CC
GAGCAGATCGACGGAA.ctrl_10May_stroma	27	HSCP-CC
GGAGCAAGTGGCGAAT.ctrl_26May_stroma	27	HSCP-CC
TTCCCAGAGGACGAAA.std2_stroma	27	HSCP-CC
CATGACATCGCCTGTT.std6_stroma	27	HSCP-CC
CCATGTCTCCTCGCAT.std1_stroma	27	HSCP-CC
CTGAAACAGAATAGGG.ctrl_8May_stroma	27	HSCP-CC
GTCATTTAGACAATAC.ctrl_10May_stroma	27	HSCP-CC
CGGAGTCCAGCGTTCG.ctrl_10May_stroma	27	HSCP-CC
CTGAAGTCACCCAGTG.std4_stroma	27	HSCP-CC
TTCTTAGTCGCACTCT.ctrl_10May_stroma	27	HSCP-CC
TCAATCTAGAACAATC.std2_stroma	27	HSCP-CC
GTGAAGGAGGTGTTAA.ctrl_16May_stroma	27	HSCP-CC
TGGGCGTCACCGCTAG.ctrl_26May_stroma	27	HSCP-CC
TCAGGATGTGTTGAGG.ctrl_10May_stroma	27	HSCP-CC
GGACGTCCAAGCCATT.ctrl_10May_stroma	27	HSCP-CC
CTCGAGGCAGCCAGAA.ctrl_8May_stroma	27	HSCP-CC
GCATGCGGTATTAGCC.std5_stroma	27	HSCP-CC
GCACTCTAGTTGTAGA.bm1_stroma	27	HSCP-CC
GGGAGATGTGAAATCA.ctrl_16May_stroma	27	HSCP-CC
TCGCGTTGTGCTTCTC.std6_stroma	27	HSCP-CC
ACCGTAACACCCTATC.ctrl_10May_stroma	27	HSCP-CC
AGCTCTCTCAGTCAGT.ctrl_8May_stroma	27	HSCP-CC
AGCTTGATCCCACTTG.ctrl_10May_stroma	27	HSCP-CC
ATGTGTGAGGCCGAAT.ctrl_10May_stroma	27	HSCP-CC
GGCTCGACAGTCTTCC.ctrl_8May_stroma	27	HSCP-CC
GCAATCAGTAGATTAG.bm1_stroma	27	HSCP-CC
ACGGAGACAGGGTACA.std2_stroma	27	HSCP-CC
TAAGTGCAGATCCCGC.std3_stroma	27	HSCP-CC
ACTTACTCACCATGTA.std3_stroma	27	HSCP-CC
TCTTCGGGTAGCAAAT.std5_stroma	27	HSCP-CC
GGACGTCGTACGCTGC.std6_stroma	27	HSCP-CC
TAGACCATCTGGTGTA.ctrl_8May_stroma	27	HSCP-CC
ACATCAGTCTGTACGA.std2_stroma	27	HSCP-CC
GTCACGGAGGGTGTGT.std6_stroma	27	HSCP-CC
CAGTCCTAGCGATCCC.std2_stroma	27	HSCP-CC
ATGCGATTCCATGAGT.bm2_stroma	27	HSCP-CC
GTCTTCGTCGGAATCT.ctrl_10May_stroma	27	HSCP-CC
CGCTGGAGTGATGTCT.std4_stroma	27	HSCP-CC
CTAGTGAGTTTGACTG.bm2_stroma	27	HSCP-CC
TGAGAGGCATGGGAAC.std2_stroma	27	HSCP-CC
GCGAGAAGTTACGACT.ctrl_8May_stroma	27	HSCP-CC
GCTTCCAAGATACACA.ctrl_16May_stroma	27	HSCP-CC
TGCCCTAGTGCAGGTA.ctrl_16May_stroma	27	HSCP-CC
CAAGGCCGTCGACTAT.std2_stroma	27	HSCP-CC
CACCACTTCCTTGACC.ctrl_8May_stroma	27	HSCP-CC
CGACTTCAGTAGATGT.std6_stroma	27	HSCP-CC
GGTGCGTAGTAGATGT.ctrl_10May_stroma	27	HSCP-CC
CTTGGCTGTATAGTAG.ctrl_8May_stroma	27	HSCP-CC
GGATGTTCACCGGAAA.std2_stroma	27	HSCP-CC
GCAGTTACACCCATTC.ctrl_16May_stroma	27	HSCP-CC
GTCATTTCACTTGGAT.ctrl_10May_stroma	27	HSCP-CC
CTCGAAACACTACAGT.ctrl_8May_stroma	27	HSCP-CC
TGAGCCGAGGAGTTTA.std2_stroma	27	HSCP-CC
ATCTACTTCTCGAGTA.ctrl_10May_stroma	27	HSCP-CC
ACTGTCCTCCTGCTTG.std1_stroma	27	HSCP-CC
CGGAGTCCAGACGCCT.ctrl_26May_stroma	27	HSCP-CC
GTATTCTCAAGCTGAG.bm1_stroma	27	HSCP-CC
AGCTCCTGTGAGTATA.std3_stroma	27	HSCP-CC
GGCTCGACATCGGTTA.ctrl_10May_stroma	27	HSCP-CC
TGGGAAGCACGCTTTC.ctrl_16May_stroma	27	HSCP-CC
CTACACCCATCTCCCA.ctrl_8May_stroma	27	HSCP-CC
TACTTACCAATGTTGC.std6_stroma	27	HSCP-CC
GCAATCAAGGCCGAAT.bm1_stroma	27	HSCP-CC
AGCGTCGCATCGGGTC.ctrl_7Jun_stroma	27	HSCP-CC
AAAGCAACACGCTTTC.std6_stroma	27	HSCP-CC
GAAGCAGAGACCTTTG.std3_stroma	27	HSCP-CC
CTGCGGACATTGGCGC.ctrl_8May_stroma	27	HSCP-CC
CGATGTAAGCTAAGAT.ctrl_26May_stroma	27	HSCP-CC
CGAGAAGAGGCCCTTG.ctrl_8May_stroma	27	HSCP-CC
TATCAGGCATTGTGCA.ctrl_10May_stroma	27	HSCP-CC
ACAGCTACACTATCTT.std3_stroma	27	HSCP-CC
CGTGAGCGTCTCCATC.ctrl_26May_stroma	27	HSCP-CC
ATAACGCAGCTCCTCT.std1_stroma	27	HSCP-CC
TGGACGCAGACAGAGA.std1_stroma	27	HSCP-CC
CATATTCGTCTGCGGT.std6_stroma	27	HSCP-CC
GAGGTGAAGCTTATCG.std5_stroma	27	HSCP-CC
ACCCACTCAAACCTAC.std6_stroma	27	HSCP-CC
GTGCTTCAGCTAGTGG.ctrl_8May_stroma	27	HSCP-CC
AGGGAGTCAGACACTT.ctrl_26May_stroma	27	HSCP-CC
CCGTGGAGTAGCAAAT.ctrl_10May_stroma	27	HSCP-CC
TCTTCGGAGCCACGCT.std6_stroma	27	HSCP-CC
CGGAGCTCATGTAGTC.std2_stroma	27	HSCP-CC
TCAGGTAAGAAACGCC.ctrl_10May_stroma	27	HSCP-CC
CTCAGAATCGTCACGG.std6_stroma	27	HSCP-CC
CTCCTAGTCTCGCTTG.std2_stroma	27	HSCP-CC
TCACAAGCATCCCACT.ctrl_26May_stroma	27	HSCP-CC
CTCATTATCCAAATGC.std3_stroma	27	HSCP-CC
GATGCTAAGTCGTACT.std2_stroma	27	HSCP-CC
TTGCCGTGTGTCTGAT.b2_stroma	27	HSCP-CC
ATCCGAAAGCTGGAAC.std3_stroma	27	HSCP-CC
GAGTCCGAGGCACATG.std1_stroma	27	HSCP-CC
TGCGGGTGTCTCTCGT.ctrl_7Jun_stroma	27	HSCP-CC
TCTCTAAAGTGTTAGA.ctrl_16May_stroma	27	HSCP-CC
AGCCTAACAGCTCCGA.bm1_stroma	27	HSCP-CC
GACGTTATCCCATTTA.ctrl_26May_stroma	27	HSCP-CC
TTGCGTCAGGAGCGTT.ctrl_10May_stroma	27	HSCP-CC
GGGATGATCATGTCTT.bm2_stroma	27	HSCP-CC
CATGACACACACTGCG.std1_stroma	27	HSCP-CC
GATGAGGTCCTTGCCA.bm1_stroma	27	HSCP-CC
GGGAGATGTGGTCTCG.std6_stroma	27	HSCP-CC
CATCAAGCAAGGTTCT.ctrl_10May_stroma	27	HSCP-CC
GTCTTCGGTCTTCGTC.ctrl_8May_stroma	27	HSCP-CC
GCGACCATCAGCCTAA.std6_stroma	27	HSCP-CC
TGATTTCAGTGAAGTT.ctrl_10May_stroma	27	HSCP-CC
CTTAGGACAAGCCGTC.ctrl_16May_stroma	27	HSCP-CC
GCTGCAGAGATCCTGT.bm1_stroma	27	HSCP-CC
ACATCAGTCGTCCGTT.ctrl_26May_stroma	27	HSCP-CC
TACACGATCAGCAACT.std6_stroma	27	HSCP-CC
ACGATACGTCCGAAGA.ctrl_26May_stroma	27	HSCP-CC
TCGTACCGTAGCTAAA.ctrl_8May_stroma	27	HSCP-CC
GGGAGATAGGTGTGGT.ctrl_8May_stroma	27	HSCP-CC
TGACTTTTCGCTTAGA.ctrl_8May_stroma	27	HSCP-CC
GACAGAGAGCCGTCGT.std2_stroma	27	HSCP-CC
CGCTGGATCCAAACAC.bm1_stroma	27	HSCP-CC
ATGGGAGCATCGTCGG.ctrl_10May_stroma	27	HSCP-CC
GGGAGATGTTTAGGAA.std2_stroma	27	HSCP-CC
CGTCAGGAGCGATCCC.std4_stroma	27	HSCP-CC
CCATGTCAGGTCGGAT.ctrl_7Jun_stroma	27	HSCP-CC
CACACAAAGAAGAAGC.ctrl_7Jun_stroma	27	HSCP-CC
GTAGGCCGTTTAAGCC.ctrl_16May_stroma	27	HSCP-CC
CGGACACAGTCCATAC.ctrl_16May_stroma	27	HSCP-CC
TCGCGAGCAATGCCAT.ctrl_8May_stroma	27	HSCP-CC
CTCACACCACACCGCA.std6_stroma	27	HSCP-CC
TGCCCTAGTTAGGGTG.ctrl_16May_stroma	27	HSCP-CC
GGCTGGTCAGGTGCCT.ctrl_8May_stroma	27	HSCP-CC
GGAAAGCAGGCCCTTG.bm3_stroma	27	HSCP-CC
CTCTGGTCATAAGACA.ctrl_16May_stroma	27	HSCP-CC
GTACTCCGTTGATTCG.std6_stroma	27	HSCP-CC
CGGTTAACAAGTCTGT.ctrl_26May_stroma	27	HSCP-CC
TGCCCATAGTGCGATG.std6_stroma	27	HSCP-CC
CGAGAAGCAGGGATTG.std6_stroma	27	HSCP-CC
GTACTTTTCCTTTCTC.ctrl_8May_stroma	27	HSCP-CC
AACACGTAGTGCGTGA.ctrl_7Jun_stroma	27	HSCP-CC
TGAGCCGCATGTAAGA.ctrl_10May_stroma	27	HSCP-CC
TGTCCCATCCCAAGAT.ctrl_7Jun_stroma	27	HSCP-CC
CTCAGAACATGTCGAT.ctrl_7Jun_stroma	27	HSCP-CC
TCTCATAGTCCGACGT.ctrl_8May_stroma	27	HSCP-CC
ACGATACCAATCGAAA.bm1_stroma	27	HSCP-CC
GATTCAGGTACAGTGG.ctrl_16May_stroma	27	HSCP-CC
TCAGGATAGGCATGGT.std1_stroma	27	HSCP-CC
TTATGCTCAGACAAAT.std1_stroma	27	HSCP-CC
TGTTCCGAGCGAGAAA.std6_stroma	27	HSCP-CC
TCTGGAACACGAAGCA.ctrl_26May_stroma	27	HSCP-CC
AACCGCGAGTCTCCTC.std1_stroma	27	HSCP-CC
GATTCAGTCAATACCG.ctrl_26May_stroma	27	HSCP-CC
TCAACGAGTTAAGACA.std6_stroma	27	HSCP-CC
CGCTATCTCCACTCCA.std6_stroma	27	HSCP-CC
CTTACCGTCATCGCTC.ctrl_8May_stroma	27	HSCP-CC
TGACGGCAGCACCGTC.std1_stroma	27	HSCP-CC
GATGAAATCTCAAGTG.std4_stroma	27	HSCP-CC
TGCGTGGTCCGAGCCA.ctrl_10May_stroma	27	HSCP-CC
CGGACACGTCATACTG.std4_stroma	27	HSCP-CC
AGCCTAAGTTAAAGTG.std3_stroma	27	HSCP-CC
GGGCACTGTCTCAACA.ctrl_8May_stroma	27	HSCP-CC
CAGCCGACATGAACCT.ctrl_10May_stroma	27	HSCP-CC
AGTAGTCCAGCCAATT.std5_stroma	27	HSCP-CC
TACTCATCACGTCTCT.ctrl_16May_stroma	27	HSCP-CC
GCATGCGCAACTGCTA.std6_stroma	27	HSCP-CC
TTAGGACCAAAGAATC.std4_stroma	27	HSCP-CC
GCTTGAATCGAGCCCA.ctrl_8May_stroma	27	HSCP-CC
ACATCAGGTGGCAAAC.ctrl_8May_stroma	27	HSCP-CC
CTGGTCTAGCCGTCGT.ctrl_10May_stroma	27	HSCP-CC
TGGTTAGTCTCGGACG.ctrl_10May_stroma	27	HSCP-CC
CTAAGACCACTTCGAA.std4_stroma	27	HSCP-CC
GTGGGTCGTACGAAAT.std1_stroma	27	HSCP-CC
TCTTTCCGTGTGACCC.ctrl_10May_stroma	27	HSCP-CC
GAACATCAGCCAGGAT.ctrl_8May_stroma	27	HSCP-CC
CGTGTCTGTCTTCGTC.std4_stroma	27	HSCP-CC
TGTGTTTCAAGCTGGA.ctrl_10May_stroma	27	HSCP-CC
TAGACCAAGCTGAAAT.ctrl_10May_stroma	27	HSCP-CC
GTTCGGGAGGCTCTTA.std5_stroma	27	HSCP-CC
ATTCTACTCTGCTGCT.std2_stroma	27	HSCP-CC
AGCTCTCGTTATTCTC.ctrl_8May_stroma	27	HSCP-CC
GATGAAAAGTACATGA.std3_stroma	27	HSCP-CC
GAAATGAAGGAGTCTG.std2_stroma	27	HSCP-CC
CATATGGGTTCCAACA.std2_stroma	27	HSCP-CC
TTTGCGCAGTCCCACG.bm1_stroma	27	HSCP-CC
GCGCGATGTCGCTTTC.std6_stroma	27	HSCP-CC
AACTCAGGTCTTTCAT.std1_stroma	27	HSCP-CC
AACTGGTCAATACGCT.ctrl_7Jun_stroma	27	HSCP-CC
CTGATAGTCGTACGGC.ctrl_16May_stroma	27	HSCP-CC
GCTGCTTCAGGTCGTC.std6_stroma	27	HSCP-CC
CCTCTGACAAGTCTAC.ctrl_26May_stroma	27	HSCP-CC
CTGGTCTAGCACGCCT.std2_stroma	27	HSCP-CC
ACTTTCACATGAAGTA.std4_stroma	27	HSCP-CC
ACGATACCACGTAAGG.std6_stroma	27	HSCP-CC
CCTTCGAGTTTAAGCC.ctrl_10May_stroma	27	HSCP-CC
CGTGTAACATGTCGAT.ctrl_10May_stroma	27	HSCP-CC
TGGCTGGTCGGAAACG.std4_stroma	27	HSCP-CC
TCGTACCCAATGGAAT.std6_stroma	27	HSCP-CC
TTCGAAGCAAATCCGT.ctrl_10May_stroma	27	HSCP-CC
ATTGGTGCACGTGAGA.ctrl_16May_stroma	27	HSCP-CC
CCTACCACAGTCACTA.ctrl_8May_stroma	27	HSCP-CC
TGGTTCCGTTGACGTT.std6_stroma	27	HSCP-CC
TGGGCGTAGAAGATTC.ctrl_7Jun_stroma	27	HSCP-CC
GCGACCAAGATGTTAG.std6_stroma	27	HSCP-CC
CAGCCGACAGGTCGTC.bm1_stroma	27	HSCP-CC
ACCAGTAAGATATGGT.std2_stroma	27	HSCP-CC
CATCGGGTCAGCAACT.std6_stroma	27	HSCP-CC
TAAGCGTTCGTCCAGG.std6_stroma	27	HSCP-CC
CAGTAACCATACAGCT.ctrl_7Jun_stroma	27	HSCP-CC
CACATAGCACATCCAA.std1_stroma	27	HSCP-CC
ATCTACTCACTGCCAG.std1_stroma	27	HSCP-CC
ATTATCCTCAACTCTT.std3_stroma	27	HSCP-CC
GCATACAAGAGCCTAG.ctrl_10May_stroma	27	HSCP-CC
TGACTTTCATCCCACT.ctrl_8May_stroma	27	HSCP-CC
CAGCATACAAGCGAGT.ctrl_26May_stroma	27	HSCP-CC
GCAATCAGTTCCTCCA.ctrl_8May_stroma	27	HSCP-CC
CATATTCCAGGTGGAT.std5_stroma	27	HSCP-CC
TACGGTACATGCAACT.ctrl_10May_stroma	27	HSCP-CC
TACGGATCAGATGGGT.std3_stroma	27	HSCP-CC
GCTCCTACACCCATTC.std1_stroma	27	HSCP-CC
GATGAAAGTCTGCCAG.ctrl_16May_stroma	27	HSCP-CC
AGCGTCGTCATATCGG.ctrl_26May_stroma	27	HSCP-CC
CGCGTTTGTACACCGC.std6_stroma	27	HSCP-CC
GGTGCGTTCGAGAGCA.bm2_stroma	27	HSCP-CC
GAGTCCGTCTATCGCC.ctrl_8May_stroma	27	HSCP-CC
AAAGCAACACCAGATT.ctrl_16May_stroma	27	HSCP-CC
TCCCGATGTACGCACC.ctrl_16May_stroma	27	HSCP-CC
CCTACACAGCCTCGTG.std4_stroma	27	HSCP-CC
GCTGCTTAGGACCACA.std5_stroma	27	HSCP-CC
ACGGGCTAGTATCGAA.std1_stroma	27	HSCP-CC
GACACGCCAGGGATTG.std2_stroma	27	HSCP-CC
AAAGCAAGTTCAGTAC.ctrl_16May_stroma	27	HSCP-CC
TAAGCGTTCATTGCGA.ctrl_26May_stroma	27	HSCP-CC
CTAAGACCAGACACTT.ctrl_10May_stroma	27	HSCP-CC
GGGACCTGTTCCGTCT.std1_stroma	27	HSCP-CC
ACGTCAAGTATGAAAC.std2_stroma	27	HSCP-CC
GAACATCTCACATGCA.b1_stroma	27	HSCP-CC
GGATTACTCTGGTTCC.bm1_stroma	27	HSCP-CC
CAACTAGGTCAGAATA.ctrl_8May_stroma	27	HSCP-CC
CTCTAATTCTGTTTGT.std6_stroma	27	HSCP-CC
CGAGAAGAGGACATTA.std6_stroma	27	HSCP-CC
TAAGTGCCAGAGCCAA.bm2_stroma	27	HSCP-CC
TGTGGTAAGGCTATCT.ctrl_16May_stroma	27	HSCP-CC
GGCTCGACATTCCTCG.bm1_stroma	27	HSCP-CC
ACACTGAAGGACTGGT.ctrl_7Jun_stroma	27	HSCP-CC
CATCAGATCTCGGACG.std2_stroma	27	HSCP-CC
GCACTCTTCCTCAACC.ctrl_8May_stroma	27	HSCP-CC
TACCTTAGTCCATCCT.bm1_stroma	27	HSCP-CC
TTAGTTCTCCCTAACC.ctrl_26May_stroma	27	HSCP-CC
CCTTCGAAGGATGTAT.ctrl_26May_stroma	27	HSCP-CC
CCGGGATCAGATGGGT.ctrl_16May_stroma	27	HSCP-CC
TATGCCCCATCGATGT.std4_stroma	27	HSCP-CC
AACTCCCTCTAAGCCA.ctrl_26May_stroma	27	HSCP-CC
GGATGTTTCTCCAGGG.ctrl_8May_stroma	27	HSCP-CC
TTCCCAGCACGGCTAC.std4_stroma	27	HSCP-CC
CGAATGTCAAGGGTCA.ctrl_10May_stroma	27	HSCP-CC
GCGCAGTCAGGGTATG.ctrl_26May_stroma	27	HSCP-CC
AAGGAGCAGTCTCGGC.ctrl_10May_stroma	27	HSCP-CC
TAGTGGTCACGTAAGG.ctrl_8May_stroma	27	HSCP-CC
CCTATTACAAAGCGGT.std2_stroma	27	HSCP-CC
CGGACGTCACTGAAGG.std6_stroma	27	HSCP-CC
CCAATCCCAGCCAATT.ctrl_16May_stroma	27	HSCP-CC
AGGTCCGGTCGCATCG.std2_stroma	27	HSCP-CC
TCAGCTCTCTTGACGA.std5_stroma	27	HSCP-CC
CACACCTGTTAAAGAC.std6_stroma	27	HSCP-CC
CGTTGGGTCGTGGACC.std6_stroma	27	HSCP-CC
GGCTCGAGTAGCGTCC.ctrl_16May_stroma	27	HSCP-CC
ATTGGACAGCCGCCTA.bm1_stroma	27	HSCP-CC
GAAACTCGTGCTTCTC.ctrl_8May_stroma	27	HSCP-CC
TGCCAAATCAATCACG.bm2_stroma	27	HSCP-CC
CTCAGAACATGTTGAC.ctrl_16May_stroma	27	HSCP-CC
GTACTCCAGTGCCAGA.std2_stroma	27	HSCP-CC
TTATGCTGTTAGAACA.std2_stroma	27	HSCP-CC
AGCATACCAAAGTCAA.std1_stroma	27	HSCP-CC
TGGACGCCATTCGACA.std2_stroma	27	HSCP-CC
CCGTACTCATATGAGA.ctrl_10May_stroma	27	HSCP-CC
TTGTAGGAGAAGGGTA.ctrl_10May_stroma	27	HSCP-CC
TCAATCTTCTGAGTGT.std6_stroma	27	HSCP-CC
GATCTAGCAATCACAC.std1_stroma	27	HSCP-CC
GTAACTGCATGGTCAT.std6_stroma	27	HSCP-CC
CGTCCATAGAGGACGG.std2_stroma	27	HSCP-CC
CACATTTTCATTATCC.ctrl_10May_stroma	27	HSCP-CC
GCATGATGTTTCGCTC.ctrl_16May_stroma	27	HSCP-CC
AGCGGTCCACCACGTG.std4_stroma	27	HSCP-CC
CTTACCGTCTCGGACG.ctrl_10May_stroma	27	HSCP-CC
GAAACTCAGCCAGTTT.std2_stroma	27	HSCP-CC
CTCATTACACTCGACG.std5_stroma	27	HSCP-CC
CGCGGTACATCCGTGG.ctrl_8May_stroma	27	HSCP-CC
GCTGGGTCATTCCTCG.bm1_stroma	27	HSCP-CC
ACTGAGTAGATGCGAC.std5_stroma	27	HSCP-CC
TAGGCATCACGAAATA.ctrl_10May_stroma	27	HSCP-CC
CGATCGGAGTCGAGTG.std6_stroma	27	HSCP-CC
GGGACCTTCTGGAGCC.ctrl_8May_stroma	27	HSCP-CC
GTGCGGTAGCGATGAC.bm1_stroma	27	HSCP-CC
GACTAACAGGTCATCT.ctrl_7Jun_stroma	27	HSCP-CC
AGAGCTTTCGTGGGAA.std2_stroma	27	HSCP-CC
CTCGAAAAGAAGCCCA.ctrl_10May_stroma	27	HSCP-CC
TGCGTGGGTTCAGACT.std6_stroma	27	HSCP-CC
TACGGTAGTCTTGATG.ctrl_8May_stroma	27	HSCP-CC
ATTACTCAGTTGAGAT.ctrl_16May_stroma	27	HSCP-CC
GCATGTAGTCTTGTCC.ctrl_10May_stroma	27	HSCP-CC
CCTTTCTGTTATGCGT.ctrl_26May_stroma	27	HSCP-CC
ACATGGTGTTAAAGTG.ctrl_8May_stroma	27	HSCP-CC
GTCGTAATCACTGGGC.std4_stroma	27	HSCP-CC
CTTGGCTGTCGGCTCA.bm2_stroma	27	HSCP-CC
CAGCTGGTCTGTTTGT.std6_stroma	27	HSCP-CC
ACCTTTACACATTAGC.ctrl_16May_stroma	27	HSCP-CC
GGGAGATGTACAGTGG.bm1_stroma	27	HSCP-CC
ACGGCCACACCTATCC.std2_stroma	27	HSCP-CC
AACTCTTAGGAACTGC.ctrl_26May_stroma	27	HSCP-CC
AAAGCAATCTCCTATA.ctrl_8May_stroma	27	HSCP-CC
CCTCTGAAGATCCGAG.ctrl_16May_stroma	27	HSCP-CC
CATATGGTCGTTGCCT.ctrl_26May_stroma	27	HSCP-CC
CTACATTAGGTGACCA.ctrl_8May_stroma	27	HSCP-CC
CCGGTAGAGGTGCTAG.ctrl_10May_stroma	27	HSCP-CC
AGATTGCTCTGTCTCG.std6_stroma	27	HSCP-CC
CTCGAAAAGAACAACT.std4_stroma	27	HSCP-CC
TGTGGTACAGTTTACG.std6_stroma	27	HSCP-CC
CACATTTGTATATGAG.b1_stroma	27	HSCP-CC
CCCATACGTAATCGTC.std2_stroma	27	HSCP-CC
TTCTCAAGTCTGGAGA.bm1_stroma	27	HSCP-CC
TCAATCTCACTTCTGC.std6_stroma	27	HSCP-CC
ATTGGACCATTTCAGG.std6_stroma	27	HSCP-CC
CAACCTCCAACTGCTA.bm1_stroma	27	HSCP-CC
CTGAAGTGTACACCGC.std5_stroma	27	HSCP-CC
GAACATCGTCAGTGGA.std6_stroma	27	HSCP-CC
TTCTACAGTGTTTGTG.std6_stroma	27	HSCP-CC
GCTCTGTCAGTCTTCC.ctrl_26May_stroma	27	HSCP-CC
GCGCAACTCAGGTTCA.bm2_stroma	27	HSCP-CC
TCCCGATCACCCAGTG.ctrl_26May_stroma	27	HSCP-CC
AGAGCTTGTGGGTATG.std5_stroma	27	HSCP-CC
GGCCGATAGCCCAACC.ctrl_8May_stroma	27	HSCP-CC
ATGTGTGCATGGTTGT.ctrl_16May_stroma	27	HSCP-CC
GATCGATGTCTCACCT.std6_stroma	27	HSCP-CC
CATTCGCAGTGTTTGC.ctrl_10May_stroma	27	HSCP-CC
CTGATAGGTTTAAGCC.ctrl_7Jun_stroma	27	HSCP-CC
TTCCCAGAGTAGCGGT.std2_stroma	27	HSCP-CC
CGTTCTGTCAGCTTAG.std6_stroma	27	HSCP-CC
TGGACGCTCCACTCCA.std6_stroma	27	HSCP-CC
CTAGTGATCTTAGCCC.std4_stroma	27	HSCP-CC
CGAGAAGTCAGCCTAA.std6_stroma	27	HSCP-CC
CTACCCACAAGTCATC.ctrl_8May_stroma	27	HSCP-CC
CACAAACTCACATGCA.std3_stroma	27	HSCP-CC
TGTCCCATCACAAACC.std2_stroma	27	HSCP-CC
GTGCAGCAGCGATATA.bm1_stroma	27	HSCP-CC
ACTGAGTGTTCGTGAT.ctrl_26May_stroma	27	HSCP-CC
AACTGGTCACAGACTT.ctrl_16May_stroma	27	HSCP-CC
TGACTAGGTCACTTCC.ctrl_26May_stroma	27	HSCP-CC
GGTGTTAGTACCCAAT.std3_stroma	27	HSCP-CC
TTCGGTCTCTGAGTGT.ctrl_26May_stroma	27	HSCP-CC
GGTGCGTAGCAACGGT.std5_stroma	27	HSCP-CC
CCGTACTGTTAGATGA.bm1_stroma	27	HSCP-CC
AGGGAGTAGCACGCCT.std3_stroma	27	HSCP-CC
ACGAGGATCTCGCATC.ctrl_26May_stroma	27	HSCP-CC
AGTGGGACAGATCGGA.std3_stroma	27	HSCP-CC
GCATGTATCGAATGCT.ctrl_10May_stroma	27	HSCP-CC
TGGACGCTCACCATAG.std4_stroma	27	HSCP-CC
TCCCGATGTACCGGCT.std6_stroma	27	HSCP-CC
GTACGTATCGCATGGC.ctrl_8May_stroma	27	HSCP-CC
CCTCTGAAGTCCGGTC.ctrl_10May_stroma	27	HSCP-CC
ATTTCTGGTTACGCGC.ctrl_7Jun_stroma	27	HSCP-CC
GGTGTTACAAGTTCTG.std1_stroma	27	HSCP-CC
GTTCTCGGTTCGTTGA.std1_stroma	27	HSCP-CC
GACTACATCACAAACC.std1_stroma	27	HSCP-CC
TGGTTCCTCCTATGTT.bm1_stroma	27	HSCP-CC
CCTAAAGCAGTCCTTC.ctrl_26May_stroma	27	HSCP-CC
CGCTTCAGTCACTTCC.std6_stroma	27	HSCP-CC
TGATTTCCAACACGCC.std2_stroma	27	HSCP-CC
GTTCGGGAGACTAGAT.std2_stroma	27	HSCP-CC
CCTAGCTGTTCCCGAG.std6_stroma	27	HSCP-CC
CAGCCGAGTAGCAAAT.bm1_stroma	27	HSCP-CC
GACTACATCAGTTTGG.ctrl_26May_stroma	27	HSCP-CC
GACTGCGTCTTATCTG.std2_stroma	27	HSCP-CC
CGTTAGAGTCATATCG.std1_stroma	27	HSCP-CC
ACGGGTCCAGCATGAG.ctrl_10May_stroma	27	HSCP-CC
GACTACAGTCACAAGG.ctrl_16May_stroma	27	HSCP-CC
GGCAATTCATGAGCGA.ctrl_7Jun_stroma	27	HSCP-CC
AGGGATGCATCACAAC.ctrl_7Jun_stroma	27	HSCP-CC
CGACTTCAGGCAAAGA.ctrl_16May_stroma	27	HSCP-CC
CTGATAGAGCTAACAA.ctrl_8May_stroma	27	HSCP-CC
TACGGATTCACCAGGC.std1_stroma	27	HSCP-CC
ACTTTCATCTTCGAGA.ctrl_16May_stroma	27	HSCP-CC
GACGTGCTCGGATGGA.bm1_stroma	27	HSCP-CC
GATCGTAAGGAATCGC.ctrl_26May_stroma	27	HSCP-CC
CGGACACAGGCATGGT.bm1_stroma	27	HSCP-CC
ACCTTTAGTCCTAGCG.ctrl_8May_stroma	27	HSCP-CC
TACCTATTCGTCTGAA.std2_stroma	27	HSCP-CC
AACACGTTCCGTTGCT.std1_stroma	27	HSCP-CC
CATGACAGTCAGAGGT.std3_stroma	27	HSCP-CC
CGCTTCAGTTGGTAAA.ctrl_16May_stroma	27	HSCP-CC
TCAGCAAAGCTCAACT.bm1_stroma	27	HSCP-CC
TTGCCGTGTAGAAGGA.ctrl_16May_stroma	27	HSCP-CC
GTCACAACATCCGTGG.ctrl_10May_stroma	27	HSCP-CC
AGTTGGTCAAGCCATT.std1_stroma	27	HSCP-CC
GCGCCAATCGAGAGCA.ctrl_8May_stroma	27	HSCP-CC
GTCGTAAGTCCATCCT.std6_stroma	27	HSCP-CC
GGCGTGTTCTAAGCCA.ctrl_26May_stroma	27	HSCP-CC
ACTATCTAGATGCCTT.std6_stroma	27	HSCP-CC
TCCACACAGAAACGCC.std5_stroma	27	HSCP-CC
TTTACTGGTTCGGGCT.std6_stroma	27	HSCP-CC
TGTTCCGGTCTAGCCG.ctrl_26May_stroma	27	HSCP-CC
GCACTCTTCGATGAGG.ctrl_10May_stroma	27	HSCP-CC
GAGCAGAAGCTTCGCG.std2_stroma	27	HSCP-CC
CAAGTTGAGGCATGTG.std2_stroma	27	HSCP-CC
AACTGGTTCCTCCTAG.ctrl_8May_stroma	27	HSCP-CC
AAAGTAGGTGTCAATC.std6_stroma	27	HSCP-CC
GATCGTATCGTCGTTC.b3_stroma	27	HSCP-CC
GGCTGGTAGGCATGTG.std6_stroma	27	HSCP-CC
GTTACAGCACATCTTT.std5_stroma	27	HSCP-CC
TGCTGCTGTACAGTGG.bm1_stroma	27	HSCP-CC
TGGGAAGTCGGAGGTA.bm2_stroma	27	HSCP-CC
TGAGCCGCAAGCTGAG.std1_stroma	27	HSCP-CC
GCGACCATCGTACCGG.ctrl_26May_stroma	27	HSCP-CC
CGGGTCATCACGACTA.std6_stroma	27	HSCP-CC
ACACCAACATGAACCT.ctrl_8May_stroma	27	HSCP-CC
TTCGGTCTCAGCTCGG.std5_stroma	27	HSCP-CC
TACCTATCATTGTGCA.bm1_stroma	27	HSCP-CC
CTACATTAGGAATCGC.ctrl_26May_stroma	27	HSCP-CC
TACGGTACAACCGCCA.std6_stroma	27	HSCP-CC
GTCCTCATCGATCCCT.ctrl_16May_stroma	27	HSCP-CC
TGGTTCCCACCACCAG.std6_stroma	27	HSCP-CC
AATCCAGAGAGTGACC.ctrl_7Jun_stroma	27	HSCP-CC
GATTCAGCACCAGATT.ctrl_26May_stroma	27	HSCP-CC
CTGATCCGTAGGCTGA.std2_stroma	27	HSCP-CC
AGAGTGGTCAGATAAG.std6_stroma	27	HSCP-CC
GATCAGTCAGCTGCTG.std2_stroma	27	HSCP-CC
TCTTCGGGTGCGCTTG.ctrl_8May_stroma	27	HSCP-CC
ATGGGAGTCTTCGGTC.ctrl_26May_stroma	27	HSCP-CC
CTTGGCTAGTTCCACA.ctrl_16May_stroma	27	HSCP-CC
GTCGGGTAGAGTACCG.b2_stroma	27	HSCP-CC
TAAACCGTCTACTCAT.ctrl_8May_stroma	27	HSCP-CC
TCACGAAGTATATGAG.std2_stroma	27	HSCP-CC
TTTATGCCAGTCGTGC.bm1_stroma	27	HSCP-CC
TCATTTGGTCCCGACA.std6_stroma	27	HSCP-CC
ACTGAACCAACGATGG.ctrl_8May_stroma	27	HSCP-CC
CTCGGGAAGCACGCCT.ctrl_7Jun_stroma	27	HSCP-CC
GCTGCAGAGTGACTCT.std1_stroma	27	HSCP-CC
TGACAACAGTGGACGT.bm1_stroma	27	HSCP-CC
GCATGCGGTTGGTGGA.std2_stroma	27	HSCP-CC
AGAGCTTGTTACGTCA.std2_stroma	27	HSCP-CC
GTGAAGGGTATTCGTG.ctrl_26May_stroma	27	HSCP-CC
CGACCTTGTTGCCTCT.ctrl_8May_stroma	27	HSCP-CC
CCACCTAAGGGTATCG.ctrl_16May_stroma	27	HSCP-CC
GTCGTAATCATGGTCA.std1_stroma	27	HSCP-CC
ATCCACCCATTAACCG.std6_stroma	27	HSCP-CC
GGCGTGTCACCAGGCT.ctrl_8May_stroma	27	HSCP-CC
CAGCATAGTTGCGCAC.std4_stroma	27	HSCP-CC
GGTATTGAGAATTCCC.ctrl_16May_stroma	27	HSCP-CC
GTCTCGTCAGCTGTAT.std3_stroma	27	HSCP-CC
CTTAACTCATCGGTTA.bm1_stroma	27	HSCP-CC
GTAGGCCTCCGCAAGC.std5_stroma	27	HSCP-CC
GCTGCAGCAAGCTGTT.std1_stroma	27	HSCP-CC
CTGGTCTGTTTGTTGG.std3_stroma	27	HSCP-CC
TCAGGATTCGGTGTCG.ctrl_8May_stroma	27	HSCP-CC
CAACTAGGTGACAAAT.std6_stroma	27	HSCP-CC
TATTACCTCACTGGGC.ctrl_8May_stroma	27	HSCP-CC
CATGCCTTCACAGGCC.bm4_stroma	27	HSCP-CC
ACGGAGACAATCGGTT.bm1_stroma	27	HSCP-CC
TTATGCTGTAGAGTGC.std1_stroma	27	HSCP-CC
CGAACATGTGGTCCGT.ctrl_8May_stroma	27	HSCP-CC
TCAGCAAGTCCGAGTC.bm1_stroma	27	HSCP-CC
ACCTTTATCGCACTCT.ctrl_16May_stroma	27	HSCP-CC
AAAGTAGGTACATGTC.ctrl_16May_stroma	27	HSCP-CC
CCGTTCAAGTTAAGTG.std4_stroma	27	HSCP-CC
TTGCCGTTCGGCGCAT.ctrl_26May_stroma	27	HSCP-CC
ACTGAGTCATGCAACT.bm1_stroma	27	HSCP-CC
AGTTGGTTCAGAGACG.ctrl_7Jun_stroma	27	HSCP-CC
TCGTAGAGTCAACATC.std5_stroma	27	HSCP-CC
AGCCTAATCGTAGATC.ctrl_10May_stroma	27	HSCP-CC
TCAGGTATCGAATGGG.ctrl_10May_stroma	27	HSCP-CC
AGCTCCTTCCCTTGTG.std6_stroma	27	HSCP-CC
AACCGCGCATATGGTC.bm1_stroma	27	HSCP-CC
GTGTGCGTCTCACATT.ctrl_10May_stroma	27	HSCP-CC
CCGGTAGTCTGTCCGT.std4_stroma	27	HSCP-CC
TACGGGCTCAACACGT.ctrl_10May_stroma	27	HSCP-CC
CAGTAACTCGCAGGCT.ctrl_16May_stroma	27	HSCP-CC
CAACCAATCACGGTTA.std6_stroma	27	HSCP-CC
GCTCTGTCAGATGAGC.std1_stroma	27	HSCP-CC
TACGGATCACGGACAA.bm1_stroma	27	HSCP-CC
TCTATTGAGGAGTACC.ctrl_8May_stroma	27	HSCP-CC
TCTATTGCATTTGCTT.std2_stroma	27	HSCP-CC
CGGCTAGTCTACGAGT.bm1_stroma	27	HSCP-CC
GATCGATGTCGCGGTT.ctrl_16May_stroma	27	HSCP-CC
ACTTGTTAGCTGAACG.bm1_stroma	27	HSCP-CC
ACTTGTTGTGTCTGAT.ctrl_26May_stroma	27	HSCP-CC
CACAGTACAGTATCTG.b3_stroma	27	HSCP-CC
CTCTACGAGGCTAGCA.std2_stroma	27	HSCP-CC
CCGGGATTCCCTTGCA.ctrl_10May_stroma	27	HSCP-CC
GCGCCAATCCTAGGGC.bm1_stroma	27	HSCP-CC
CGGAGTCGTCATGCAT.std1_stroma	27	HSCP-CC
TGCCAAATCTTTACAC.std2_stroma	27	HSCP-CC
TTAGTTCCACAGCCCA.std6_stroma	27	HSCP-CC
CGAATGTGTAAATACG.bm1_stroma	27	HSCP-CC
TATCAGGGTGCTAGCC.ctrl_16May_stroma	27	HSCP-CC
AAGGAGCAGTGTCTCA.ctrl_8May_stroma	27	HSCP-CC
ACGATGTCAAGTCATC.ctrl_8May_stroma	27	HSCP-CC
GGGTTGCAGATATACG.bm1_stroma	27	HSCP-CC
CCATTCGTCATGGTCA.ctrl_16May_stroma	27	HSCP-CC
CTTCTCTAGCTAAACA.ctrl_10May_stroma	27	HSCP-CC
ATGTGTGTCACCACCT.ctrl_26May_stroma	27	HSCP-CC
GCTTCCAAGACGACGT.std5_stroma	27	HSCP-CC
AGCGGTCAGAAGATTC.std6_stroma	27	HSCP-CC
GAGTCCGCATAGACTC.std6_stroma	27	HSCP-CC
GCTGCAGGTCGCTTTC.std6_stroma	27	HSCP-CC
CATCAAGGTGATAAAC.ctrl_10May_stroma	27	HSCP-CC
CGTCTACAGTATCGAA.ctrl_26May_stroma	27	HSCP-CC
CAGCATAGTAACGCGA.ctrl_16May_stroma	27	HSCP-CC
TGACTAGCATTGGTAC.bm2_stroma	27	HSCP-CC
TCAGCTCCATTGGGCC.ctrl_7Jun_stroma	27	HSCP-CC
TATCTCATCGACCAGC.ctrl_10May_stroma	27	HSCP-CC
CACACAAGTAAGTAGT.std6_stroma	27	HSCP-CC
GTAACTGTCATCTGTT.std6_stroma	27	HSCP-CC
TGCCCTACAGACGTAG.std6_stroma	27	HSCP-CC
CTTAGGATCAAACCAC.ctrl_8May_stroma	27	HSCP-CC
ACTGAACAGTTCGCAT.ctrl_26May_stroma	27	HSCP-CC
AACCATGGTGTAACGG.std6_stroma	27	HSCP-CC
AGCGGTCAGATGTGGC.std2_stroma	27	HSCP-CC
GCTTGAAGTCCATCCT.bm2_stroma	27	HSCP-CC
CTAATGGCAGACACTT.std4_stroma	27	HSCP-CC
CTGGTCTAGCTTTGGT.std4_stroma	27	HSCP-CC
ACGTCAACATTCACTT.std5_stroma	27	HSCP-CC
TTAGGACGTCTGCGGT.std1_stroma	27	HSCP-CC
ATCATGGAGCCCTAAT.ctrl_8May_stroma	27	HSCP-CC
TGTGTTTTCCAGTATG.ctrl_16May_stroma	27	HSCP-CC
CAAGGCCCACCTTGTC.std1_stroma	27	HSCP-CC
CCCAATCAGCTAGTCT.std1_stroma	27	HSCP-CC
ATCCGAACACTTACGA.ctrl_10May_stroma	27	HSCP-CC
TTGCCGTGTGTTCTTT.std1_stroma	27	HSCP-CC
CTGATCCTCCCTGACT.std1_stroma	27	HSCP-CC
GGACAAGCAGGTTTCA.std4_stroma	27	HSCP-CC
TTTCCTCAGCTACCGC.ctrl_26May_stroma	27	HSCP-CC
GGATTACAGTACGATA.ctrl_26May_stroma	27	HSCP-CC
TCTTCGGAGGTTCCTA.ctrl_8May_stroma	27	HSCP-CC
CGATGTAAGATCACGG.std2_stroma	27	HSCP-CC
GAGTCCGCACGCATCG.ctrl_16May_stroma	27	HSCP-CC
CACACAAAGCCAGAAC.ctrl_8May_stroma	27	HSCP-CC
AGGCCACTCGACCAGC.ctrl_8May_stroma	27	HSCP-CC
AGGTCCGAGGCTCATT.bm1_stroma	27	HSCP-CC
TGCGTGGCAGTTTACG.bm2_stroma	27	HSCP-CC
CATATTCAGACTAGAT.ctrl_10May_stroma	27	HSCP-CC
GATCAGTAGTGGAGTC.ctrl_16May_stroma	27	HSCP-CC
TTTATGCCACAGGCCT.b2_stroma	27	HSCP-CC
CTCGGAGCAGTGACAG.std5_stroma	27	HSCP-CC
TCGTAGAAGACGCAAC.bm1_stroma	27	HSCP-CC
CACACTCCACGGTAAG.b2_stroma	27	HSCP-CC
CCAATCCTCATCGCTC.ctrl_26May_stroma	27	HSCP-CC
TAAGAGATCTTATCTG.std1_stroma	27	HSCP-CC
TGGCGCAAGGTAGCTG.std5_stroma	27	HSCP-CC
ACCGTAAAGGCGCTCT.std2_stroma	27	HSCP-CC
CGATCGGAGGCCCGTT.std2_stroma	27	HSCP-CC
CTCGTACTCATCTGTT.ctrl_16May_stroma	27	HSCP-CC
AGTGTCACATCTATGG.ctrl_8May_stroma	27	HSCP-CC
CAAGTTGTCCGTCATC.ctrl_10May_stroma	27	HSCP-CC
ACTGAGTAGGCTAGAC.ctrl_16May_stroma	27	HSCP-CC
TACTCATTCGCCGTGA.bm2_stroma	27	HSCP-CC
TCAGGATAGCGACGTA.ctrl_7Jun_stroma	27	HSCP-CC
GGTATTGTCACGCGGT.bm2_stroma	27	HSCP-CC
AGTAGTCGTACAGTTC.std5_stroma	27	HSCP-CC
CTTTGCGAGAAGGGTA.std6_stroma	27	HSCP-CC
GGGCACTCACAACGTT.std2_stroma	27	HSCP-CC
ATTGGTGGTGGTACAG.ctrl_10May_stroma	27	HSCP-CC
CGTTGGGGTGCACTTA.std2_stroma	27	HSCP-CC
CATGACAGTCGCTTTC.bm1_stroma	27	HSCP-CC
GGACAAGTCTTAGCCC.std4_stroma	27	HSCP-CC
AATCGGTCATGACGGA.b1_stroma	27	HSCP-CC
CCCATACAGCGAAGGG.bm1_stroma	27	HSCP-CC
CATCAAGGTTGTCTTT.ctrl_8May_stroma	27	HSCP-CC
GTCATTTAGCCAGTAG.ctrl_26May_stroma	27	HSCP-CC
GTCCTCAAGTGTACTC.ctrl_8May_stroma	27	HSCP-CC
TATCTCACAACGATGG.ctrl_16May_stroma	27	HSCP-CC
AGGTCATCACAGATTC.ctrl_10May_stroma	27	HSCP-CC
TCGCGAGTCTTTAGTC.std2_stroma	27	HSCP-CC
CTGAAGTTCGGCTTGG.std6_stroma	27	HSCP-CC
TCTCTAACATCGATTG.std6_stroma	27	HSCP-CC
TCACGAATCTGCGACG.std5_stroma	27	HSCP-CC
ACGGGTCAGAGGTTAT.b1_stroma	27	HSCP-CC
AGTCTTTTCCAAATGC.ctrl_26May_stroma	27	HSCP-CC
GTAACGTAGGTAAACT.ctrl_16May_stroma	27	HSCP-CC
CTACCCAAGGAATTAC.bm1_stroma	27	HSCP-CC
TTAGTTCCACCACGTG.b1_stroma	27	HSCP-CC
GTGGGTCAGAATTGTG.std1_stroma	27	HSCP-CC
CCTTCGATCGTCGTTC.bm1_stroma	27	HSCP-CC
TTGCGTCAGGCGACAT.b1_stroma	27	HSCP-CC
GCTGGGTAGACGCACA.std1_stroma	27	HSCP-CC
CGCTGGATCGGTTAAC.bm2_stroma	27	HSCP-CC
CGTGAGCAGGGCTTGA.ctrl_8May_stroma	27	HSCP-CC
CTAAGACCATGCTGGC.bm2_stroma	27	HSCP-CC
CGTGTCTTCGTTGCCT.std1_stroma	27	HSCP-CC
TAGTGGTGTCACAAGG.bm1_stroma	27	HSCP-CC
TAGAGCTCAGCGTCCA.bm2_stroma	27	HSCP-CC
ATTATCCAGGGAGTAA.ctrl_8May_stroma	27	HSCP-CC
GATGAGGAGGGTTCCC.ctrl_16May_stroma	27	HSCP-CC
AGAGCGACACAGACTT.b1_stroma	27	HSCP-CC
CAACCAATCAATCTCT.ctrl_8May_stroma	27	HSCP-CC
GGTGCGTCAGCGTTCG.bm1_stroma	27	HSCP-CC
CTGTTTAGTACTCAAC.bm2_stroma	27	HSCP-CC
GCAAACTTCCTATGTT.bm1_stroma	27	HSCP-CC
ACGCAGCCACGGCTAC.std4_stroma	27	HSCP-CC
TAGGCATAGCTAGCCC.std5_stroma	27	HSCP-CC
TTCTCCTCAATCCAAC.std5_stroma	27	HSCP-CC
CATTATCGTCGATTGT.b4_stroma	27	HSCP-CC
CCGGTAGGTTGTTTGG.std5_stroma	27	HSCP-CC
ACATCAGAGCACCGCT.std3_stroma	27	HSCP-CC
AGCAGCCCAATCCGAT.std5_stroma	27	HSCP-CC
TACTCATGTCTCCCTA.std3_stroma	27	HSCP-CC
CGGACGTCAGTATGCT.ctrl_10May_stroma	27	HSCP-CC
ATCATGGTCGTTTATC.std6_stroma	27	HSCP-CC
CCATTCGCAATTCCTT.std3_stroma	27	HSCP-CC
GTCGGGTTCATGTAGC.ctrl_10May_stroma	27	HSCP-CC
AAGGAGCAGGCGATAC.ctrl_10May_stroma	27	HSCP-CC
CGCTATCCAGTAAGCG.ctrl_26May_stroma	27	HSCP-CC
CAAGATCCAATGTTGC.ctrl_10May_stroma	27	HSCP-CC
AAAGCAACAATAAGCA.ctrl_10May_stroma	27	HSCP-CC
CAACCTCAGTCGTACT.std5_stroma	27	HSCP-CC
AGCTTGACATCGATTG.std6_stroma	27	HSCP-CC
CGATGTAGTAGGCATG.std6_stroma	27	HSCP-CC
TCGTAGAAGCCCAACC.std6_stroma	27	HSCP-CC
TTGCCGTAGTCCATAC.std2_stroma	27	HSCP-CC
GACTGCGAGGCACATG.std2_stroma	27	HSCP-CC
CTACATTTCCCTAACC.ctrl_10May_stroma	27	HSCP-CC
GGGAGATCATGGAATA.std3_stroma	27	HSCP-CC
TGAGAGGTCCTAGTGA.std1_stroma	27	HSCP-CC
TCGCGTTTCCACGTTC.std4_stroma	27	HSCP-CC
TTGAACGAGAGATGAG.ctrl_10May_stroma	27	HSCP-CC
GAAACTCTCTCTTGAT.std5_stroma	27	HSCP-CC
GATGAAATCAGCATGT.std5_stroma	27	HSCP-CC
CCTATTAGTACAGACG.ctrl_10May_stroma	27	HSCP-CC
GTACGTAGTAAAGTCA.ctrl_10May_stroma	27	HSCP-CC
CAAGAAACAATTGCTG.std5_stroma	27	HSCP-CC
TACTTACTCAGCCTAA.std6_stroma	27	HSCP-CC
GCTGCAGTCATGTCCC.ctrl_16May_stroma	27	HSCP-CC
TGCGCAGTCAACCATG.std6_stroma	27	HSCP-CC
GAATAAGAGCGAGAAA.std6_stroma	27	HSCP-CC
GACGTGCTCATCGATG.std4_stroma	27	HSCP-CC
ACTGAGTAGCTCCCAG.std6_stroma	27	HSCP-CC
CACCAGGAGTGCGATG.bm2_stroma	27	HSCP-CC
TTCTCAAGTGCACTTA.ctrl_10May_stroma	27	HSCP-CC
GACGCGTGTTCCACAA.std5_stroma	27	HSCP-CC
GGGAATGCAGGTCCAC.std6_stroma	27	HSCP-CC
ACGTCAACATCGTCGG.ctrl_26May_stroma	27	HSCP-CC
ACACCCTTCAACACCA.std6_stroma	27	HSCP-CC
AGGCCGTTCTGCTTGC.ctrl_10May_stroma	27	HSCP-CC
GAATAAGAGCTGCGAA.ctrl_8May_stroma	27	HSCP-CC
CGTTGGGTCCCTTGCA.ctrl_10May_stroma	27	HSCP-CC
CGCTTCACAACGATCT.ctrl_16May_stroma	27	HSCP-CC
CATTCGCAGCAGCCTC.std6_stroma	27	HSCP-CC
TGCGCAGCATGGGAAC.ctrl_26May_stroma	27	HSCP-CC
CGTCTACTCTGATTCT.ctrl_16May_stroma	27	HSCP-CC
TGTGGTAGTCTAGGTT.std5_stroma	27	HSCP-CC
GATTCAGCATCTCGCT.std4_stroma	27	HSCP-CC
TTAGGCAAGTCGAGTG.ctrl_10May_stroma	27	HSCP-CC
GGAGCAATCCGGCACA.std3_stroma	27	HSCP-CC
AGATTGCCATCGGACC.ctrl_10May_stroma	27	HSCP-CC
CTTAGGAAGGCGCTCT.ctrl_26May_stroma	27	HSCP-CC
GTCTTCGTCAGCAACT.ctrl_10May_stroma	27	HSCP-CC
TGGTTAGCATTCTCAT.ctrl_7Jun_stroma	27	HSCP-CC
GGGAGATGTAAATGAC.std3_stroma	27	HSCP-CC
CAGGTGCTCCCTAACC.b4_stroma	27	HSCP-CC
CGTTCTGGTCGAACAG.ctrl_26May_stroma	27	HSCP-CC
GGACAAGTCCAAGTAC.std6_stroma	27	HSCP-CC
CTGTGCTGTAGTAGTA.std6_stroma	27	HSCP-CC
GCTTCCACAAACTGTC.std2_stroma	27	HSCP-CC
GGATTACAGTGGGTTG.ctrl_10May_stroma	27	HSCP-CC
ACCCACTGTCTAGCGC.ctrl_10May_stroma	27	HSCP-CC
CACCACTTCGTGGACC.ctrl_10May_stroma	27	HSCP-CC
TGCCCTATCCCTCTTT.ctrl_10May_stroma	27	HSCP-CC
TGGCTGGAGGTTACCT.ctrl_10May_stroma	27	HSCP-CC
ACGAGCCCAAGCCGTC.ctrl_16May_stroma	27	HSCP-CC
GACTAACCATTGTGCA.ctrl_7Jun_stroma	27	HSCP-CC
TGCTACCCATGCAACT.std5_stroma	27	HSCP-CC
GATCGCGGTTCCTCCA.bm1_stroma	27	HSCP-CC
GGACAGACATGTTCCC.std5_stroma	27	HSCP-CC
ACACTGAGTCTCCCTA.ctrl_10May_stroma	27	HSCP-CC
ACACCGGCATGCCACG.bm1_stroma	27	HSCP-CC
CACCACTCAGTATAAG.std6_stroma	27	HSCP-CC
CTTACCGAGGAATTAC.std2_stroma	27	HSCP-CC
AGTGAGGCACACCGCA.b3_stroma	27	HSCP-CC
TCACGAACAGGGATTG.std3_stroma	27	HSCP-CC
AACGTTGTCTCCAACC.std3_stroma	27	HSCP-CC
AAAGATGGTAAGGGAA.ctrl_8May_stroma	27	HSCP-CC
CACCAGGTCCGAATGT.std6_stroma	27	HSCP-CC
CCTTCGAAGCGTTTAC.ctrl_10May_stroma	27	HSCP-CC
ACGGAGACATCTATGG.std1_stroma	27	HSCP-CC
GTGAAGGCACGAAATA.ctrl_26May_stroma	27	HSCP-CC
GACACGCTCAGTCCCT.ctrl_10May_stroma	27	HSCP-CC
AACCATGGTTCCCGAG.std3_stroma	27	HSCP-CC
CGGAGTCCACACGCTG.std3_stroma	27	HSCP-CC
TGCCCTATCCAATGGT.std5_stroma	27	HSCP-CC
TAGCCGGCAAGTTAAG.std4_stroma	27	HSCP-CC
AACACGTCAGACAAGC.bm2_stroma	27	HSCP-CC
CTGAAACAGCCACTAT.ctrl_26May_stroma	27	HSCP-CC
GGTGTTAAGCAGATCG.std4_stroma	27	HSCP-CC
CTTACCGTCTGATACG.ctrl_26May_stroma	27	HSCP-CC
CAACCTCAGCGACGTA.std3_stroma	27	HSCP-CC
TGCCAAAAGAGTACAT.ctrl_26May_stroma	27	HSCP-CC
CGAACATCATTCCTCG.ctrl_26May_stroma	27	HSCP-CC
TTAGTTCGTAAGGATT.std1_stroma	27	HSCP-CC
ATTTCTGAGCCAGGAT.ctrl_16May_stroma	27	HSCP-CC
ATAACGCCAAGCCCAC.std3_stroma	27	HSCP-CC
AGGGTGACATTAGGCT.std2_stroma	27	HSCP-CC
TGGGCGTGTCCGTCAG.std6_stroma	27	HSCP-CC
GATGCTAGTAAAGGAG.ctrl_7Jun_stroma	27	HSCP-CC
CTGCTGTCAGCTCGAC.ctrl_16May_stroma	27	HSCP-CC
TAAGCGTTCCACGACG.std5_stroma	27	HSCP-CC
CGCTATCCAGCTTAAC.std1_stroma	27	HSCP-CC
GAAGCAGGTTGGTGGA.ctrl_26May_stroma	27	HSCP-CC
TGACAACCAGATGGGT.ctrl_10May_stroma	27	HSCP-CC
CATCGAATCTCTGAGA.std2_stroma	27	HSCP-CC
CGTCCATAGGATATAC.std1_stroma	27	HSCP-CC
TGGCGCAAGAGCAATT.ctrl_10May_stroma	27	HSCP-CC
GCTCTGTGTGGAAAGA.bm1_stroma	27	HSCP-CC
AAAGCAAGTTATCGGT.std5_stroma	27	HSCP-CC
TCTATTGTCTGAAAGA.std6_stroma	27	HSCP-CC
GAATAAGGTCTGGAGA.std6_stroma	27	HSCP-CC
CCGTTCAGTGTTAAGA.std3_stroma	27	HSCP-CC
CATATGGTCAGTTGAC.ctrl_10May_stroma	27	HSCP-CC
CGTTGGGGTCAACTGT.std2_stroma	27	HSCP-CC
CGTAGGCTCAAACCGT.bm1_stroma	27	HSCP-CC
AGGGTGAAGGGTATCG.ctrl_16May_stroma	27	HSCP-CC
CCATGTCCAACGCACC.ctrl_26May_stroma	27	HSCP-CC
TGGTTAGAGAAGCCCA.ctrl_26May_stroma	27	HSCP-CC
TAGAGCTTCTGTCAAG.std2_stroma	27	HSCP-CC
GCTCTGTAGAAACCGC.std6_stroma	27	HSCP-CC
GACGGCTGTTGATTGC.ctrl_10May_stroma	27	HSCP-CC
TACGGGCAGTGGAGAA.std3_stroma	27	HSCP-CC
CTGATAGAGCTCTCGG.std5_stroma	27	HSCP-CC
CGGAGTCAGTTAACGA.std1_stroma	27	HSCP-CC
TGACTTTCAGGACCCT.std5_stroma	27	HSCP-CC
GCTGCTTCATCTATGG.std5_stroma	27	HSCP-CC
CAACCAAAGGTGATAT.ctrl_26May_stroma	27	HSCP-CC
ACTTGTTGTTAAAGTG.std3_stroma	27	HSCP-CC
TTGCCGTTCCGCAGTG.std4_stroma	27	HSCP-CC
CGTGTAACACTGAAGG.ctrl_16May_stroma	27	HSCP-CC
TAAGCGTAGAAGAAGC.std3_stroma	27	HSCP-CC
TGTCCCATCATGCTCC.ctrl_26May_stroma	27	HSCP-CC
CCATGTCAGCGCTTAT.ctrl_16May_stroma	27	HSCP-CC
CAGCAGCCAACACCTA.std3_stroma	27	HSCP-CC
TGGCGCATCTTTACAC.ctrl_10May_stroma	27	HSCP-CC
CATGGCGTCACAACGT.std2_stroma	27	HSCP-CC
AAAGTAGCATTTGCCC.bm2_stroma	27	HSCP-CC
CGTGTCTAGCGATATA.ctrl_26May_stroma	27	HSCP-CC
GGGAGATCATGACATC.ctrl_16May_stroma	27	HSCP-CC
TTAGGCACATCGGAAG.std5_stroma	27	HSCP-CC
CGTGTCTTCTCGCATC.std6_stroma	27	HSCP-CC
TAAACCGCAGGCAGTA.ctrl_8May_stroma	27	HSCP-CC
TGACTTTGTTTACTCT.bm4_stroma	27	HSCP-CC
GTGCATATCAGTACGT.std3_stroma	27	HSCP-CC
CAACCAAAGCCACCTG.bm2_stroma	27	HSCP-CC
ACTTTCACAAGAGTCG.std4_stroma	27	HSCP-CC
ACTTGTTGTCTACCTC.std1_stroma	27	HSCP-CC
GGCTCGATCACCGGGT.std6_stroma	27	HSCP-CC
GTTACAGAGGATGTAT.bm2_stroma	27	HSCP-CC
AGTGGGAAGTAGCCGA.std2_stroma	27	HSCP-CC
GGGAGATCATTGGTAC.std4_stroma	27	HSCP-CC
CTCGGAGGTAGAGGAA.bm1_stroma	27	HSCP-CC
TGAGGGAGTCTAAAGA.std6_stroma	27	HSCP-CC
CTTAACTTCGCCAGCA.std5_stroma	27	HSCP-CC
GACCTGGGTAACGACG.ctrl_26May_stroma	27	HSCP-CC
ACGAGGAAGACAGAGA.std3_stroma	27	HSCP-CC
ACGGCCAGTTATGTGC.std1_stroma	27	HSCP-CC
GGCCGATGTGGTGTAG.std5_stroma	27	HSCP-CC
AATCCAGGTCGAGATG.std5_stroma	27	HSCP-CC
CGTGTCTCACGGCTAC.ctrl_10May_stroma	27	HSCP-CC
TATTACCTCGTAGATC.std6_stroma	27	HSCP-CC
AAGGCAGAGTACCGGA.ctrl_16May_stroma	27	HSCP-CC
ACTTACTGTTGATTGC.ctrl_10May_stroma	27	HSCP-CC
CCTTCGACAGCCAGAA.std5_stroma	27	HSCP-CC
AACTCTTAGAACAACT.ctrl_10May_stroma	27	HSCP-CC
AATCGGTGTTCCACTC.ctrl_10May_stroma	27	HSCP-CC
GCATACAGTCAGATAA.ctrl_10May_stroma	27	HSCP-CC
CGTTCTGTCACATACG.std6_stroma	27	HSCP-CC
GGACATTTCTTACCGC.std6_stroma	27	HSCP-CC
GAGGTGAAGAGCCCAA.bm2_stroma	27	HSCP-CC
CGAACATGTAGTGAAT.ctrl_26May_stroma	27	HSCP-CC
GCTGGGTAGGGCTCTC.bm2_stroma	27	HSCP-CC
TTCTCAAGTATTACCG.bm1_stroma	27	HSCP-CC
ACTGAGTCAATGTTGC.std5_stroma	27	HSCP-CC
GACAGAGAGACTGTAA.std6_stroma	27	HSCP-CC
TGACTTTTCGATAGAA.ctrl_8May_stroma	27	HSCP-CC
TTTGTCATCATCGCTC.std5_stroma	27	HSCP-CC
AAACGGGAGAGAACAG.ctrl_10May_stroma	27	HSCP-CC
CCTACCAAGGCTCAGA.std2_stroma	27	HSCP-CC
ACGGGTCGTAGGGTAC.ctrl_16May_stroma	27	HSCP-CC
CACATAGCAGTCCTTC.std5_stroma	27	HSCP-CC
GAAATGACAGCTGTTA.ctrl_7Jun_stroma	27	HSCP-CC
ACTGATGTCAGAGCTT.std4_stroma	27	HSCP-CC
CTCGAAAAGACTGTAA.std5_stroma	27	HSCP-CC
CGAGAAGGTGTTCGAT.std2_stroma	27	HSCP-CC
TCACGAAGTTCTGTTT.ctrl_26May_stroma	27	HSCP-CC
CGCCAAGCAGACGCAA.ctrl_26May_stroma	27	HSCP-CC
TGTCCCACACGGTAAG.std4_stroma	27	HSCP-CC
ACACCAACATGCTAGT.ctrl_26May_stroma	27	HSCP-CC
TTTCCTCCATCCGCGA.std6_stroma	27	HSCP-CC
TATGCCCTCCGTAGTA.ctrl_26May_stroma	27	HSCP-CC
GGTGAAGGTTACGGAG.ctrl_16May_stroma	27	HSCP-CC
CATCGGGTCATCATTC.ctrl_16May_stroma	27	HSCP-CC
GACGTGCGTCTCTTAT.ctrl_26May_stroma	27	HSCP-CC
ACGCCAGCATCACGTA.std2_stroma	27	HSCP-CC
TACCTATAGGGAACGG.std6_stroma	27	HSCP-CC
TATCAGGGTTGCTCCT.ctrl_16May_stroma	27	HSCP-CC
TCAACGATCAGAGCTT.ctrl_10May_stroma	27	HSCP-CC
GGGCATCGTCTCCACT.std2_stroma	27	HSCP-CC
TTTGCGCCACACATGT.ctrl_16May_stroma	27	HSCP-CC
GACCTGGAGAGCTTCT.ctrl_26May_stroma	27	HSCP-CC
CTGTGCTCACGGTTTA.std2_stroma	27	HSCP-CC
AGTCTTTCACGGCGTT.ctrl_8May_stroma	27	HSCP-CC
TGCGGGTGTGAGGCTA.ctrl_26May_stroma	27	HSCP-CC
CCCATACAGGTCATCT.std5_stroma	27	HSCP-CC
TCGTACCCAAGCCCAC.std5_stroma	27	HSCP-CC
TACTCGCCACAGATTC.std6_stroma	27	HSCP-CC
GACGGCTCAACTTGAC.b1_stroma	27	HSCP-CC
GGCAATTCAGCGAACA.b3_stroma	27	HSCP-CC
ACCCACTGTTTCCACC.ctrl_8May_stroma	27	HSCP-CC
ACAGCTACATAAGACA.std6_stroma	27	HSCP-CC
TCTGAGAAGCTAACAA.std6_stroma	27	HSCP-CC
GCTGCGAAGCGTTTAC.std5_stroma	27	HSCP-CC
CTGATAGCAAGACGTG.bm2_stroma	27	HSCP-CC
ACACCCTTCCTATTCA.ctrl_16May_stroma	27	HSCP-CC
CAGCCGAGTCGACTGC.std1_stroma	27	HSCP-CC
TCCACACAGATCTGCT.b1_stroma	27	HSCP-CC
CTTAACTCAGACAAAT.ctrl_8May_stroma	27	HSCP-CC
CACTCCAGTGTAATGA.std4_stroma	27	HSCP-CC
AGTGGGAGTGTGGTTT.std5_stroma	27	HSCP-CC
GGTATTGGTTCCGGCA.ctrl_26May_stroma	27	HSCP-CC
TGGCTGGGTCATCCCT.bm4_stroma	27	HSCP-CC
CGATGTATCAGGCAAG.ctrl_10May_stroma	27	HSCP-CC
AGCGTCGTCGGGAGTA.ctrl_8May_stroma	27	HSCP-CC
GTAGTCACAGTTCCCT.std6_stroma	27	HSCP-CC
TAGGCATAGACAGAGA.std6_stroma	27	HSCP-CC
GGATGTTGTCCGTGAC.ctrl_10May_stroma	27	HSCP-CC
GCATGTATCGGCTACG.std6_stroma	27	HSCP-CC
CGTGTAAGTACGACCC.ctrl_26May_stroma	27	HSCP-CC
CCTTTCTTCCCGACTT.ctrl_16May_stroma	27	HSCP-CC
GACCAATAGTGGACGT.ctrl_16May_stroma	27	HSCP-CC
CGTGTCTGTAAGGGCT.std4_stroma	27	HSCP-CC
GGCAATTCAGACGCCT.ctrl_10May_stroma	27	HSCP-CC
CAACCAAAGCGTAGTG.std6_stroma	27	HSCP-CC
CTGAAACTCTTGTCAT.std3_stroma	27	HSCP-CC
CTACATTCAACTGGCC.ctrl_16May_stroma	27	HSCP-CC
CATCCACAGGCTATCT.ctrl_8May_stroma	27	HSCP-CC
ACGAGCCAGAAGGCCT.ctrl_10May_stroma	27	HSCP-CC
CAGATCAGTGTCTGAT.std2_stroma	27	HSCP-CC
GCTTCCAAGACTTTCG.bm2_stroma	27	HSCP-CC
GATGAGGGTATAGTAG.std6_stroma	27	HSCP-CC
GGAATAAGTCGGCTCA.std3_stroma	27	HSCP-CC
ACTTACTTCGGAAACG.std2_stroma	27	HSCP-CC
TGGCCAGCACCGTTGG.bm2_stroma	27	HSCP-CC
GCCAAATTCAGGCCCA.ctrl_26May_stroma	27	HSCP-CC
ACATGGTGTTCGTTGA.std6_stroma	27	HSCP-CC
GGGCACTTCACAAACC.bm1_stroma	27	HSCP-CC
CACCTTGTCAGCCTAA.ctrl_26May_stroma	27	HSCP-CC
ATAGACCGTAGCTCCG.std6_stroma	27	HSCP-CC
TGGCCAGAGGAGTACC.std6_stroma	27	HSCP-CC
CGTAGGCAGCATCATC.std4_stroma	27	HSCP-CC
GGCCGATCACCACGTG.ctrl_16May_stroma	27	HSCP-CC
CGATTGACAGGAATGC.std6_stroma	27	HSCP-CC
ACGATACAGGCGCTCT.b1_stroma	27	HSCP-CC
GACAGAGCACTTACGA.std2_stroma	27	HSCP-CC
CTAGTGAGTCAGTGGA.std6_stroma	27	HSCP-CC
GACGTGCAGATGTGTA.ctrl_10May_stroma	27	HSCP-CC
ACACTGAAGAGCTGCA.ctrl_8May_stroma	27	HSCP-CC
TGCCCTAAGGGAACGG.bm1_stroma	27	HSCP-CC
TTGGAACAGGTGCTTT.ctrl_8May_stroma	27	HSCP-CC
ATCATGGTCGGAAACG.std5_stroma	27	HSCP-CC
CGTAGGCTCCTATGTT.ctrl_8May_stroma	27	HSCP-CC
GTTTCTAAGCTAGTCT.ctrl_8May_stroma	27	HSCP-CC
ACATCAGCACTGTGTA.bm1_stroma	27	HSCP-CC
GACCAATGTGTGAAAT.std3_stroma	27	HSCP-CC
CAGCCGATCCTTGGTC.std4_stroma	27	HSCP-CC
TGGCTGGCAACGATGG.ctrl_10May_stroma	27	HSCP-CC
CCGGTAGAGAGTTGGC.std6_stroma	27	HSCP-CC
CCACTACTCCCTCAGT.ctrl_26May_stroma	27	HSCP-CC
CTGGTCTTCTTGCCGT.std5_stroma	27	HSCP-CC
GTGGGTCGTATAGGGC.std1_stroma	27	HSCP-CC
CTGCGGAGTCTCCACT.std3_stroma	27	HSCP-CC
ATCACGAAGGTGTTAA.ctrl_10May_stroma	27	HSCP-CC
AAAGATGGTGCGAAAC.ctrl_26May_stroma	27	HSCP-CC
AGGCCGTGTAATCACC.std5_stroma	27	HSCP-CC
CCTTCCCAGATATGCA.std1_stroma	27	HSCP-CC
CTGAAGTGTAGGGTAC.bm1_stroma	27	HSCP-CC
GTGGGTCGTCGACTAT.bm2_stroma	27	HSCP-CC
TCTATTGAGTGTTAGA.ctrl_26May_stroma	27	HSCP-CC
CTCATTATCGTCGTTC.std2_stroma	27	HSCP-CC
CGTCTACAGAATGTTG.ctrl_8May_stroma	27	HSCP-CC
GCCAAATTCTTAACCT.std1_stroma	27	HSCP-CC
TTGCGTCGTCGCTTTC.std5_stroma	27	HSCP-CC
ACCCACTAGTACGCGA.ctrl_16May_stroma	27	HSCP-CC
TTCGGTCAGCTAACTC.std6_stroma	27	HSCP-CC
TTGCGTCGTTAGATGA.std5_stroma	27	HSCP-CC
CTCGTACAGATGGCGT.std2_stroma	27	HSCP-CC
CCTATTACATCGACGC.bm1_stroma	27	HSCP-CC
CATCAAGCAGACAAAT.ctrl_26May_stroma	27	HSCP-CC
CAGCGACCACGGTTTA.std3_stroma	27	HSCP-CC
GAATGAAAGTTGCAGG.std5_stroma	27	HSCP-CC
CGTCTACAGAGTACAT.ctrl_10May_stroma	27	HSCP-CC
AAATGCCAGATATGCA.b1_stroma	27	HSCP-CC
CTGCCTATCAGGCGAA.std2_stroma	27	HSCP-CC
ATCGAGTAGAATGTGT.b1_stroma	27	HSCP-CC
GCTCCTAAGGCTCTTA.std6_stroma	27	HSCP-CC
GACGTGCTCACATAGC.ctrl_10May_stroma	27	HSCP-CC
ATAAGAGGTGTCCTCT.std4_stroma	27	HSCP-CC
TGTTCCGAGCGCCTTG.ctrl_16May_stroma	27	HSCP-CC
AGTTGGTCACACGCTG.std6_stroma	27	HSCP-CC
ACGAGGACAGAGCCAA.ctrl_26May_stroma	27	HSCP-CC
TTGGCAATCTGCCCTA.std6_stroma	27	HSCP-CC
CTGGTCTCACACCGCA.ctrl_16May_stroma	27	HSCP-CC
CTGTGCTCATGCTGGC.ctrl_10May_stroma	27	HSCP-CC
TCGGGACGTTCCGGCA.std6_stroma	27	HSCP-CC
AAGTCTGCAAGCTGGA.bm1_stroma	27	HSCP-CC
GGCTCGACAATAACGA.ctrl_26May_stroma	27	HSCP-CC
ACACCCTTCTTGTACT.bm1_stroma	27	HSCP-CC
GGGAGATGTTGGTGGA.std6_stroma	27	HSCP-CC
CACAGTACAGCGTAAG.std1_stroma	27	HSCP-CC
GGGAGATGTTCGCGAC.std2_stroma	27	HSCP-CC
CGGGTCATCAGCTCTC.b1_stroma	27	HSCP-CC
CGACCTTAGCGTGAGT.ctrl_10May_stroma	27	HSCP-CC
CATTCGCTCTGCTGTC.ctrl_26May_stroma	27	HSCP-CC
GTGAAGGAGGGTGTGT.ctrl_8May_stroma	27	HSCP-CC
GCAATCACAATGAAAC.b1_stroma	27	HSCP-CC
CGATGGCCAGTCAGCC.bm1_stroma	27	HSCP-CC
TTGGCAATCCATTCTA.bm3_stroma	27	HSCP-CC
CCTAGCTGTAAGTGGC.std6_stroma	27	HSCP-CC
CTGTTTAGTGACAAAT.std6_stroma	27	HSCP-CC
TGTATTCGTTGGTAAA.ctrl_26May_stroma	27	HSCP-CC
GTGGGTCCAGGATCGA.bm1_stroma	27	HSCP-CC
TAGGCATGTGTTAAGA.bm1_stroma	27	HSCP-CC
CGGAGCTAGGCATGTG.ctrl_26May_stroma	27	HSCP-CC
GCATGCGTCCCTTGTG.b1_stroma	27	HSCP-CC
CGATGGCGTATGGTTC.std5_stroma	27	HSCP-CC
TGGGAAGCATATGCTG.std1_stroma	27	HSCP-CC
GCCAAATGTTGTCTTT.ctrl_16May_stroma	27	HSCP-CC
CAGTCCTCACCCATGG.ctrl_26May_stroma	27	HSCP-CC
CGCGGTACATGGATGG.ctrl_26May_stroma	27	HSCP-CC
CATTATCGTGTGAAAT.std6_stroma	27	HSCP-CC
TGTATTCAGCGACGTA.std2_stroma	27	HSCP-CC
CGGACACAGCCATCGC.std6_stroma	27	HSCP-CC
AGCGTATAGCCTATGT.ctrl_16May_stroma	27	HSCP-CC
CGTCACTTCAGTTTGG.ctrl_16May_stroma	27	HSCP-CC
CCTACACTCACCTTAT.ctrl_10May_stroma	27	HSCP-CC
GGCTGGTGTATAATGG.std3_stroma	27	HSCP-CC
CAGCTGGAGTCTCCTC.ctrl_10May_stroma	27	HSCP-CC
GATGCTAGTCTAGTGT.ctrl_10May_stroma	27	HSCP-CC
GCTGGGTTCGTTACGA.std1_stroma	27	HSCP-CC
GGATTACCAATCCGAT.std4_stroma	27	HSCP-CC
ACACCGGGTCGTTGTA.ctrl_10May_stroma	27	HSCP-CC
TTGAACGGTTCCAACA.std2_stroma	27	HSCP-CC
TAAGCGTGTCTCTTAT.ctrl_8May_stroma	27	HSCP-CC
CAGTCCTGTGCACTTA.bm2_stroma	27	HSCP-CC
GACACGCGTGAAAGAG.ctrl_10May_stroma	27	HSCP-CC
ACATCAGCACTTAACG.ctrl_10May_stroma	27	HSCP-CC
CTAGAGTCATACGCTA.std3_stroma	27	HSCP-CC
CAAGAAATCTTTAGTC.ctrl_26May_stroma	27	HSCP-CC
GACAGAGCAACACCTA.std5_stroma	27	HSCP-CC
TTTCCTCTCTCATTCA.std5_stroma	27	HSCP-CC
ATCATGGTCCTTTCTC.b1_stroma	27	HSCP-CC
TACTTGTGTTATGTGC.ctrl_16May_stroma	27	HSCP-CC
TTATGCTGTGACGCCT.ctrl_26May_stroma	27	HSCP-CC
AGCCTAATCACAATGC.ctrl_16May_stroma	27	HSCP-CC
CCTTCGAGTGTCAATC.std4_stroma	27	HSCP-CC
GGACATTCAAGTACCT.ctrl_10May_stroma	27	HSCP-CC
TTCTTAGCATTAGGCT.ctrl_10May_stroma	27	HSCP-CC
TATCTCAGTAGATTAG.std6_stroma	27	HSCP-CC
TACTCGCAGCTCCTCT.std5_stroma	27	HSCP-CC
GCATGCGTCATTGCCC.bm3_stroma	27	HSCP-CC
CAAGGCCCAAGCTGTT.ctrl_16May_stroma	27	HSCP-CC
AGTGAGGGTAAGTTCC.ctrl_8May_stroma	27	HSCP-CC
CAAGATCTCAGTTAGC.std5_stroma	27	HSCP-CC
AACCGCGCACTAGTAC.std5_stroma	27	HSCP-CC
TGCGGGTAGTTCCACA.std3_stroma	27	HSCP-CC
GGAATAAAGCCACCTG.std6_stroma	27	HSCP-CC
GACCAATTCTGACCTC.ctrl_26May_stroma	27	HSCP-CC
CACATTTAGGTACTCT.std6_stroma	27	HSCP-CC
GATCGCGCACGGCCAT.std5_stroma	27	HSCP-CC
TGCCCTAGTCTTCTCG.std2_stroma	27	HSCP-CC
AGCTCCTGTGTTGGGA.std2_stroma	27	HSCP-CC
AAACGGGGTGGGTATG.std2_stroma	27	HSCP-CC
GGGTCTGCACAAGTAA.std6_stroma	27	HSCP-CC
CAAGGCCAGGCTAGGT.std5_stroma	27	HSCP-CC
AGGGTGAGTGAGGGTT.ctrl_16May_stroma	27	HSCP-CC
GCTGGGTGTAGCGTAG.b1_stroma	27	HSCP-CC
GATCGATTCACCCGAG.b4_stroma	27	HSCP-CC
AGATTGCTCATACGGT.std1_stroma	27	HSCP-CC
ACGCCAGAGCAGCGTA.ctrl_10May_stroma	27	HSCP-CC
CTCGAAAAGTAGGTGC.ctrl_7Jun_stroma	27	HSCP-CC
CCCTCCTTCTTAACCT.ctrl_10May_stroma	27	HSCP-CC
CTCATTAGTCTCCATC.ctrl_16May_stroma	27	HSCP-CC
TTCTCAAAGTCGTTTG.ctrl_26May_stroma	27	HSCP-CC
TGGCGCATCTCCAACC.ctrl_26May_stroma	27	HSCP-CC
AAGGAGCTCAACCAAC.b1_stroma	27	HSCP-CC
GTACTCCCACTAAGTC.std3_stroma	27	HSCP-CC
GTCGGGTAGTACGACG.ctrl_26May_stroma	27	HSCP-CC
CAGCAGCAGATAGGAG.ctrl_10May_stroma	27	HSCP-CC
ATTGGACGTCGAGTTT.bm1_stroma	27	HSCP-CC
ACACCAAAGAAGGACA.std2_stroma	27	HSCP-CC
GCTCCTATCGCTTAGA.ctrl_8May_stroma	27	HSCP-CC
TCACAAGTCCCGGATG.ctrl_10May_stroma	27	HSCP-CC
CACACAAAGGATCGCA.std2_stroma	27	HSCP-CC
CACATTTTCAGCGATT.std6_stroma	27	HSCP-CC
ACGGGCTTCAGCAACT.std2_stroma	27	HSCP-CC
ACGCCAGCAGTCACTA.bm1_stroma	27	HSCP-CC
CTGCTGTCATCGGAAG.ctrl_10May_stroma	27	HSCP-CC
CTCGAAAGTTTGCATG.ctrl_8May_stroma	27	HSCP-CC
ACCAGTATCACAACGT.ctrl_10May_stroma	27	HSCP-CC
GATCAGTTCGCACTCT.ctrl_26May_stroma	27	HSCP-CC
GGCTGGTTCCGCGGTA.std2_stroma	27	HSCP-CC
TTCCCAGAGATAGGAG.ctrl_16May_stroma	27	HSCP-CC
GGATGTTCAATGTTGC.std6_stroma	27	HSCP-CC
GATGCTAGTAAGTGGC.std5_stroma	27	HSCP-CC
GACGTTACAGCTCCGA.ctrl_26May_stroma	27	HSCP-CC
CTAACTTTCGCCAGCA.std2_stroma	27	HSCP-CC
GCGCGATAGACCACGA.std4_stroma	27	HSCP-CC
AGGGATGGTTACAGAA.std3_stroma	27	HSCP-CC
CTGAAGTTCGTTTGCC.std5_stroma	27	HSCP-CC
GGTGTTAAGCAACGGT.std6_stroma	27	HSCP-CC
GGGAATGGTAGCAAAT.ctrl_10May_stroma	27	HSCP-CC
CGCTTCAAGGCTACGA.ctrl_8May_stroma	27	HSCP-CC
TGTGTTTCAGCTGTTA.std6_stroma	27	HSCP-CC
CCTTACGTCAAACGGG.ctrl_10May_stroma	27	HSCP-CC
AACTCTTCAAGCCGCT.std2_stroma	27	HSCP-CC
GGCGTGTCAACTGCGC.std2_stroma	27	HSCP-CC
GCACTCTAGAAGGTTT.ctrl_10May_stroma	27	HSCP-CC
GGTGAAGTCTGGCGAC.bm3_stroma	27	HSCP-CC
GCACTCTAGTTCGATC.std2_stroma	27	HSCP-CC
CTCGGGATCTTACCGC.std6_stroma	27	HSCP-CC
ACGAGGAGTCAACTGT.ctrl_8May_stroma	27	HSCP-CC
GTACGTACATTTGCTT.std6_stroma	27	HSCP-CC
TGCGTGGCACTTCTGC.std6_stroma	27	HSCP-CC
CCACCTATCGGCTACG.ctrl_7Jun_stroma	27	HSCP-CC
CTAGAGTAGACTAAGT.std3_stroma	27	HSCP-CC
GTGGGTCGTCGCGAAA.std6_stroma	27	HSCP-CC
CGATCGGCAGGAACGT.ctrl_26May_stroma	27	HSCP-CC
CACATAGAGCTAACAA.std4_stroma	27	HSCP-CC
GGCCGATCATATGCTG.ctrl_8May_stroma	27	HSCP-CC
CCATTCGCACATCCGG.ctrl_10May_stroma	27	HSCP-CC
CTACGTCGTCAAAGAT.std3_stroma	27	HSCP-CC
TACGGATGTACTTAGC.ctrl_10May_stroma	27	HSCP-CC
CGATCGGTCCTATGTT.std6_stroma	27	HSCP-CC
GTGTTAGAGCCTTGAT.ctrl_16May_stroma	27	HSCP-CC
GATGAGGTCTGTTGAG.ctrl_7Jun_stroma	27	HSCP-CC
CCGTTCAGTCACCCAG.ctrl_8May_stroma	27	HSCP-CC
ACTGCTCGTAGCTAAA.ctrl_8May_stroma	27	HSCP-CC
GAATGAATCGAACGGA.std5_stroma	27	HSCP-CC
GTCGTAAAGACTAGGC.b4_stroma	27	HSCP-CC
TACGGATGTCAATGTC.std4_stroma	27	HSCP-CC
TCGAGGCTCCACTGGG.ctrl_16May_stroma	27	HSCP-CC
CAGTCCTCATCGATGT.std1_stroma	27	HSCP-CC
TACTTACAGATAGTCA.std6_stroma	27	HSCP-CC
TGCGTGGCATCGGAAG.ctrl_10May_stroma	27	HSCP-CC
TGTGGTACATACGCTA.ctrl_16May_stroma	27	HSCP-CC
GCGCAACAGTGTGGCA.std5_stroma	27	HSCP-CC
AGATTGCGTTTGTGTG.std1_stroma	27	HSCP-CC
GTGCAGCAGGCTATCT.ctrl_10May_stroma	27	HSCP-CC
CTCGGGAGTCTTTCAT.std6_stroma	27	HSCP-CC
GTGCTTCTCGTTGACA.std2_stroma	27	HSCP-CC
TTATGCTCACTACAGT.ctrl_10May_stroma	27	HSCP-CC
AATCCAGCATCTCCCA.std6_stroma	27	HSCP-CC
TCACGAAGTACTTCTT.ctrl_16May_stroma	27	HSCP-CC
ATGCGATAGGCTATCT.b1_stroma	27	HSCP-CC
AAACGGGGTCTCATCC.ctrl_16May_stroma	27	HSCP-CC
ACACCGGTCGTGGACC.std3_stroma	27	HSCP-CC
CTAGCCTCAGTTCCCT.std5_stroma	27	HSCP-CC
CTAAGACTCGTCGTTC.std2_stroma	27	HSCP-CC
CATATGGAGTGCGTGA.ctrl_16May_stroma	27	HSCP-CC
AGATTGCGTACCCAAT.b3_stroma	27	HSCP-CC
CACAGTACACAGAGGT.ctrl_8May_stroma	27	HSCP-CC
AACTGGTTCAACGAAA.bm1_stroma	27	HSCP-CC
TGACGGCTCCGCTGTT.ctrl_26May_stroma	27	HSCP-CC
CCTTCGAGTAGCCTAT.bm2_stroma	27	HSCP-CC
TGACGGCCACTGCCAG.ctrl_16May_stroma	27	HSCP-CC
AATCGGTGTCATATGC.b4_stroma	27	HSCP-CC
GCAGCCAAGAGACTTA.ctrl_16May_stroma	27	HSCP-CC
TCACGAAAGCGCCTTG.ctrl_26May_stroma	27	HSCP-CC
ATGGGAGTCAACCATG.std3_stroma	27	HSCP-CC
AGGGATGAGGAGTTGC.ctrl_10May_stroma	27	HSCP-CC
AACACGTCACAACGTT.std6_stroma	27	HSCP-CC
GTGCGGTCATGGTTGT.std4_stroma	27	HSCP-CC
CTCAGAAGTTCCAACA.ctrl_8May_stroma	27	HSCP-CC
TTTGGTTAGTCTTGCA.ctrl_26May_stroma	27	HSCP-CC
CACACCTTCGGAGCAA.ctrl_26May_stroma	27	HSCP-CC
GCCAAATAGGAGCGTT.ctrl_10May_stroma	27	HSCP-CC
ACACTGATCTGTTTGT.std5_stroma	27	HSCP-CC
CCGGGATGTCGAATCT.ctrl_10May_stroma	27	HSCP-CC
TCAATCTCATATACGC.ctrl_16May_stroma	27	HSCP-CC
GGCGACTGTGATAAAC.std5_stroma	27	HSCP-CC
GCTGGGTGTGAAATCA.std5_stroma	27	HSCP-CC
GGGACCTGTAGCCTCG.std1_stroma	27	HSCP-CC
TGTGTTTTCTTGTCAT.std6_stroma	27	HSCP-CC
CTAGTGAGTCATGCAT.ctrl_16May_stroma	27	HSCP-CC
CATCAGATCGACAGCC.bm1_stroma	27	HSCP-CC
GGGTCTGCATCCGCGA.std5_stroma	27	HSCP-CC
AACTCTTCACCATGTA.ctrl_10May_stroma	27	HSCP-CC
GTCTCGTGTTTGTTTC.b1_stroma	27	HSCP-CC
AGATTGCAGACAGGCT.std2_stroma	27	HSCP-CC
GCAATCAGTCTCTTAT.ctrl_8May_stroma	27	HSCP-CC
ATAACGCAGGTTCCTA.std6_stroma	27	HSCP-CC
AGTTGGTCACGCCAGT.ctrl_26May_stroma	27	HSCP-CC
GTCTCGTCAGTCTTCC.std6_stroma	27	HSCP-CC
CCTTCCCTCGTTACGA.std5_stroma	27	HSCP-CC
TGATTTCCAAAGCAAT.std6_stroma	27	HSCP-CC
TGCCAAAGTAAGTGGC.ctrl_10May_stroma	27	HSCP-CC
TAGTGGTTCAACTCTT.std3_stroma	27	HSCP-CC
CGAGCACGTGCAACTT.ctrl_10May_stroma	27	HSCP-CC
CAGAATCCAGAAGCAC.std3_stroma	27	HSCP-CC
CGTAGGCAGCGTTGCC.bm4_stroma	27	HSCP-CC
ACCAGTATCTGTACGA.std4_stroma	27	HSCP-CC
AGTGGGATCAATCTCT.ctrl_8May_stroma	27	HSCP-CC
CTAATGGGTAGCGCAA.b1_stroma	27	HSCP-CC
AGCAGCCGTCGACTGC.ctrl_16May_stroma	27	HSCP-CC
ACGGAGAAGCCGTCGT.ctrl_8May_stroma	27	HSCP-CC
GGTATTGAGTCGCCGT.ctrl_8May_stroma	27	HSCP-CC
GTATCTTCAGCGTCCA.bm1_stroma	27	HSCP-CC
CCTTACGTCTGGCGAC.ctrl_7Jun_stroma	27	HSCP-CC
TTTGCGCTCCTGCAGG.ctrl_10May_stroma	27	HSCP-CC
GGTGCGTAGGCTCAGA.std5_stroma	27	HSCP-CC
TTTCCTCCACACGCTG.b1_stroma	27	HSCP-CC
GTCGGGTAGACCACGA.std5_stroma	27	HSCP-CC
CGCGTTTGTACTTGAC.ctrl_10May_stroma	27	HSCP-CC
CGGAGCTTCCCAAGAT.ctrl_26May_stroma	27	HSCP-CC
CGGAGCTAGACAGAGA.std5_stroma	27	HSCP-CC
TCGCGTTTCCTAGAAC.std1_stroma	27	HSCP-CC
CGAATGTAGGGTCTCC.std6_stroma	27	HSCP-CC
TCAGGTATCGCATGGC.ctrl_26May_stroma	27	HSCP-CC
GTTTCTATCACCTCGT.ctrl_26May_stroma	27	HSCP-CC
CCTTTCTCAGTGGAGT.std3_stroma	27	HSCP-CC
TGGTTAGCAGTCAGAG.std3_stroma	27	HSCP-CC
CGGACACAGGGTGTTG.ctrl_8May_stroma	27	HSCP-CC
GTAACTGCATGGGAAC.ctrl_10May_stroma	27	HSCP-CC
CTCGGGACACCAGTTA.ctrl_26May_stroma	27	HSCP-CC
CACATTTCAGACGCCT.std2_stroma	27	HSCP-CC
CGTCTACGTCTGATCA.std3_stroma	27	HSCP-CC
AAAGTAGTCTTGTACT.bm1_stroma	27	HSCP-CC
CTAACTTAGTGTACTC.ctrl_26May_stroma	27	HSCP-CC
TACGGATAGATGCGAC.std5_stroma	27	HSCP-CC
GTAACTGAGATATGGT.std5_stroma	27	HSCP-CC
ACACCAATCCTGTACC.ctrl_10May_stroma	27	HSCP-CC
TACGGATAGCAGGTCA.ctrl_8May_stroma	27	HSCP-CC
ACGCCAGCATCAGTAC.std2_stroma	27	HSCP-CC
TTAGGACGTGCAGTAG.std5_stroma	27	HSCP-CC
TCTATTGGTACCGTTA.std6_stroma	27	HSCP-CC
TCTATTGCAGTACACT.std5_stroma	27	HSCP-CC
GTTAAGCGTAGGCTGA.ctrl_8May_stroma	27	HSCP-CC
TGAGCATGTGCACTTA.std1_stroma	27	HSCP-CC
CAGAATCTCTGCAGTA.ctrl_7Jun_stroma	27	HSCP-CC
TTAGGCATCGACAGCC.std3_stroma	27	HSCP-CC
CTCTGGTTCCTTGCCA.ctrl_16May_stroma	27	HSCP-CC
GGACAGACAGTCAGCC.ctrl_26May_stroma	27	HSCP-CC
CTCGAAAAGTACTTGC.std4_stroma	27	HSCP-CC
CAAGTTGGTTGCGCAC.std6_stroma	27	HSCP-CC
AGCTCCTAGCAACGGT.std5_stroma	27	HSCP-CC
AATCGGTTCGCCATAA.std6_stroma	27	HSCP-CC
TGTGTTTTCTGGCGTG.ctrl_26May_stroma	27	HSCP-CC
GTGCAGCCATGGTCAT.std3_stroma	27	HSCP-CC
CTGTGCTTCAGATAAG.bm2_stroma	27	HSCP-CC
TATCTCAGTTGTTTGG.ctrl_8May_stroma	27	HSCP-CC
GATCGTACACTAGTAC.std4_stroma	27	HSCP-CC
CTAGTGAAGCGCTCCA.bm1_stroma	27	HSCP-CC
CCTAGCTCATCGATGT.std6_stroma	27	HSCP-CC
CCGTACTAGGCGCTCT.ctrl_10May_stroma	27	HSCP-CC
GTAGTCACATGGAATA.ctrl_10May_stroma	27	HSCP-CC
ACGGGTCTCTGTGCAA.std6_stroma	27	HSCP-CC
TAAGAGACACATGGGA.ctrl_8May_stroma	27	HSCP-CC
CACAGTATCATCTGCC.ctrl_8May_stroma	27	HSCP-CC
TCTCATAAGAGCTGGT.std3_stroma	27	HSCP-CC
CAGCTGGCATCGATTG.std1_stroma	27	HSCP-CC
GTCTTCGGTTGGTTTG.std3_stroma	27	HSCP-CC
TACGGATGTGAAATCA.b1_stroma	27	HSCP-CC
TAGAGCTGTGAGGGTT.bm1_stroma	27	HSCP-CC
CATCCACGTTCCATGA.bm1_stroma	27	HSCP-CC
CGTGTCTGTGATAAAC.ctrl_10May_stroma	27	HSCP-CC
ATTGGACTCTTTAGTC.std2_stroma	27	HSCP-CC
TACAGTGTCGGTCTAA.ctrl_10May_stroma	27	HSCP-CC
TCGTACCCAATCTGCA.std5_stroma	27	HSCP-CC
AAATGCCCAGGTGGAT.std5_stroma	27	HSCP-CC
GGTGTTATCTGGCGTG.b1_stroma	27	HSCP-CC
GTCGTAAAGAGTAAGG.std6_stroma	27	HSCP-CC
TCAGCAACACCGTTGG.std4_stroma	27	HSCP-CC
CTAATGGGTGTCGCTG.b1_stroma	27	HSCP-CC
AAATGCCGTTCGCGAC.std2_stroma	27	HSCP-CC
CATCAGATCCCTGACT.std1_stroma	27	HSCP-CC
CCACGGAGTGTGAATA.std5_stroma	27	HSCP-CC
AGTTGGTCAGACGCAA.ctrl_10May_stroma	27	HSCP-CC
CTACGTCGTCCGACGT.std1_stroma	27	HSCP-CC
GCGCAGTTCATTCACT.ctrl_10May_stroma	27	HSCP-CC
CAGCAGCTCTAACTGG.ctrl_16May_stroma	27	HSCP-CC
ACATGGTAGATATGCA.std6_stroma	27	HSCP-CC
GGGTTGCTCAGTGCAT.std6_stroma	27	HSCP-CC
AAGGCAGAGCTCTCGG.std2_stroma	27	HSCP-CC
TATCAGGTCAGTTAGC.ctrl_26May_stroma	27	HSCP-CC
TTTACTGCAAGCCGTC.ctrl_26May_stroma	27	HSCP-CC
TAGACCAGTCTGCAAT.ctrl_7Jun_stroma	27	HSCP-CC
GCACTCTAGTCATCCA.ctrl_7Jun_stroma	27	HSCP-CC
TCTTTCCGTAGGGTAC.ctrl_26May_stroma	27	HSCP-CC
CCCTCCTTCGCAAGCC.ctrl_8May_stroma	27	HSCP-CC
GTATTCTTCGTGACAT.ctrl_8May_stroma	27	HSCP-CC
TGTGGTATCTGTCTAT.std3_stroma	27	HSCP-CC
CGAATGTAGACCCACC.ctrl_16May_stroma	27	HSCP-CC
GCAAACTAGTGCCATT.std4_stroma	27	HSCP-CC
AACTCAGCAAGTACCT.bm1_stroma	27	HSCP-CC
CGTGTAACAAAGGCGT.ctrl_26May_stroma	27	HSCP-CC
CACACTCCATCACGAT.ctrl_10May_stroma	27	HSCP-CC
TCAGATGAGCGATTCT.std5_stroma	27	HSCP-CC
CCGTTCAGTCAGATAA.std4_stroma	27	HSCP-CC
TCTTTCCGTTCGGCAC.std5_stroma	27	HSCP-CC
TCCACACGTTCCGTCT.ctrl_10May_stroma	27	HSCP-CC
GCATGATTCGTAGATC.b1_stroma	27	HSCP-CC
TGGGCGTAGCTTTGGT.b2_stroma	27	HSCP-CC
CCTCAGTTCTCCTATA.std5_stroma	27	HSCP-CC
CCTTCCCGTAGTGAAT.ctrl_10May_stroma	27	HSCP-CC
CCATGTCGTCATCCCT.bm1_stroma	27	HSCP-CC
AGAGCGAGTCGAACAG.ctrl_10May_stroma	27	HSCP-CC
ACTGATGAGAGACGAA.std4_stroma	27	HSCP-CC
CAGCATACATGTTCCC.std1_stroma	27	HSCP-CC
GCATACACACACTGCG.ctrl_10May_stroma	27	HSCP-CC
CTTGGCTTCCTCGCAT.std2_stroma	27	HSCP-CC
ACAGCTAAGTGTACGG.ctrl_26May_stroma	27	HSCP-CC
ATCATGGTCAACCAAC.ctrl_8May_stroma	27	HSCP-CC
ATTGGACGTATAGTAG.ctrl_10May_stroma	27	HSCP-CC
TTTCCTCAGGTCATCT.bm2_stroma	27	HSCP-CC
CGCGGTATCGCGTTTC.bm2_stroma	27	HSCP-CC
ACACCAAGTTCTGGTA.ctrl_26May_stroma	27	HSCP-CC
CAGCTAAGTAGCGTAG.std6_stroma	27	HSCP-CC
TCTGGAACAGACAAAT.ctrl_8May_stroma	27	HSCP-CC
CTGAAACGTGGACGAT.std6_stroma	27	HSCP-CC
CGGAGCTGTGATAAGT.bm1_stroma	27	HSCP-CC
TGGTTAGCATCTCCCA.ctrl_10May_stroma	27	HSCP-CC
TACCTATCATTGGTAC.std2_stroma	27	HSCP-CC
GGCAATTTCTTATCTG.ctrl_26May_stroma	27	HSCP-CC
GGTGTTACAGTCAGAG.std3_stroma	27	HSCP-CC
ACTTACTAGAAGGTTT.ctrl_10May_stroma	27	HSCP-CC
GATGAAACATACAGCT.std5_stroma	27	HSCP-CC
GGGCACTTCGGTTCGG.std3_stroma	27	HSCP-CC
CACAGGCGTTCAGGCC.ctrl_26May_stroma	27	HSCP-CC
ATAAGAGCAAAGGAAG.b3_stroma	27	HSCP-CC
TTAGGACTCAACGAAA.ctrl_26May_stroma	27	HSCP-CC
CCACTACCAGTCAGAG.ctrl_26May_stroma	27	HSCP-CC
GGGCACTAGGATTCGG.ctrl_10May_stroma	27	HSCP-CC
GCGACCATCACCCTCA.ctrl_26May_stroma	27	HSCP-CC
CATTCGCGTTATTCTC.bm1_stroma	27	HSCP-CC
CGACCTTTCAGTACGT.ctrl_8May_stroma	27	HSCP-CC
TCAGCTCTCACATACG.std6_stroma	27	HSCP-CC
GTGTTAGCAAACCCAT.std2_stroma	27	HSCP-CC
TTGGAACTCTGTCAAG.ctrl_10May_stroma	27	HSCP-CC
TGAGCCGTCAGTGCAT.ctrl_26May_stroma	27	HSCP-CC
GGATTACTCCGCTGTT.bm3_stroma	27	HSCP-CC
CGGCTAGGTGTCTGAT.ctrl_26May_stroma	27	HSCP-CC
CATCAAGCATAGAAAC.std3_stroma	27	HSCP-CC
TAAGCGTAGACCACGA.ctrl_10May_stroma	27	HSCP-CC
GATCGTATCCTGCCAT.std6_stroma	27	HSCP-CC
GGGCATCAGAGTCTGG.b1_stroma	27	HSCP-CC
TGTTCCGTCAGAGCTT.ctrl_7Jun_stroma	27	HSCP-CC
GTCACGGCAAGTTGTC.ctrl_10May_stroma	27	HSCP-CC
CCATTCGTCAGCTCTC.std2_stroma	27	HSCP-CC
GTGAAGGTCGTCGTTC.std6_stroma	27	HSCP-CC
CGGTTAACATCGGAAG.std6_stroma	27	HSCP-CC
CGGACTGTCACAGTAC.ctrl_26May_stroma	27	HSCP-CC
GGTGAAGAGAAGGGTA.std6_stroma	27	HSCP-CC
AACGTTGAGATTACCC.std6_stroma	27	HSCP-CC
GTGCGGTAGGGCATGT.std4_stroma	27	HSCP-CC
CGCGGTAAGGCTCTTA.std2_stroma	27	HSCP-CC
CACACAAGTTAAGGGC.bm1_stroma	27	HSCP-CC
ACGATACTCTTACCGC.std5_stroma	27	HSCP-CC
GCGCCAAAGTGTACGG.ctrl_7Jun_stroma	27	HSCP-CC
GGTATTGCAAGTACCT.ctrl_26May_stroma	27	HSCP-CC
TAGAGCTAGGAGTACC.ctrl_16May_stroma	27	HSCP-CC
CATCGAATCCTAGTGA.bm2_stroma	27	HSCP-CC
CCGTGGAAGCGTAGTG.ctrl_8May_stroma	27	HSCP-CC
GCGAGAATCAGGTTCA.ctrl_10May_stroma	27	HSCP-CC
CCGGGATTCACGATGT.std2_stroma	27	HSCP-CC
AGAATAGAGCCACTAT.std6_stroma	27	HSCP-CC
AACGTTGGTTTGACAC.ctrl_16May_stroma	27	HSCP-CC
GGACAGAAGGCGTACA.ctrl_26May_stroma	27	HSCP-CC
CTAGTGATCGCACTCT.ctrl_10May_stroma	27	HSCP-CC
GCTGCTTCAGGCTGAA.std1_stroma	27	HSCP-CC
TTTCCTCAGATAGGAG.ctrl_8May_stroma	27	HSCP-CC
CCACTACAGTACGTAA.ctrl_8May_stroma	27	HSCP-CC
CTCACACAGGGAGTAA.b1_stroma	27	HSCP-CC
TCGTACCGTAAACCTC.ctrl_10May_stroma	27	HSCP-CC
GAAACTCTCTTCGAGA.b1_stroma	27	HSCP-CC
TACGGATGTAGCAAAT.bm1_stroma	27	HSCP-CC
CATTCGCCACTCAGGC.std4_stroma	27	HSCP-CC
GGGAGATAGCGCCTTG.ctrl_8May_stroma	27	HSCP-CC
GTTCTCGTCAAAGACA.std6_stroma	27	HSCP-CC
ACTGAGTCAATCGAAA.std2_stroma	27	HSCP-CC
AGTGTCACAGTCTTCC.std4_stroma	27	HSCP-CC
TTCGGTCCATCGATGT.ctrl_8May_stroma	27	HSCP-CC
GACTAACAGACACTAA.ctrl_16May_stroma	27	HSCP-CC
AGCGTATCAGCATACT.bm2_stroma	27	HSCP-CC
CATATGGAGTCATGCT.std6_stroma	27	HSCP-CC
CGATGTAGTAGTGAAT.std1_stroma	27	HSCP-CC
GCCAAATGTTATGTGC.std1_stroma	27	HSCP-CC
GTACGTATCCTGCAGG.std4_stroma	27	HSCP-CC
AGTTGGTCAGGATCGA.ctrl_8May_stroma	27	HSCP-CC
AGTGGGATCGGTGTTA.std2_stroma	27	HSCP-CC
CTCATTAAGGATGGAA.std5_stroma	27	HSCP-CC
GGGTCTGTCGCTTAGA.std2_stroma	27	HSCP-CC
AGCGTCGTCACCAGGC.bm1_stroma	27	HSCP-CC
TCAGATGTCAGCATGT.std3_stroma	27	HSCP-CC
GAAATGACACAGGCCT.std6_stroma	27	HSCP-CC
CCTAGCTTCTTTCCTC.ctrl_26May_stroma	27	HSCP-CC
TAGCCGGGTCTGATTG.ctrl_16May_stroma	27	HSCP-CC
GTTCGGGGTAAAGTCA.ctrl_26May_stroma	27	HSCP-CC
GACGTGCGTGGAAAGA.std6_stroma	27	HSCP-CC
TTCTCAACATCGATGT.std2_stroma	27	HSCP-CC
ATAGACCAGTGCCATT.ctrl_10May_stroma	27	HSCP-CC
AATCGGTAGGATGGAA.bm1_stroma	27	HSCP-CC
GCTGGGTGTCAAAGAT.std6_stroma	27	HSCP-CC
CGAGCCAAGTAACCCT.ctrl_8May_stroma	27	HSCP-CC
TGAGCCGTCATTGCGA.std3_stroma	27	HSCP-CC
CTACACCAGACTTGAA.std1_stroma	27	HSCP-CC
CTCCTAGTCCCTTGTG.std5_stroma	27	HSCP-CC
GTGAAGGCATAAAGGT.ctrl_8May_stroma	27	HSCP-CC
GTAACTGCATGAAGTA.ctrl_10May_stroma	27	HSCP-CC
TCGGTAACACGACTCG.ctrl_16May_stroma	27	HSCP-CC
GAACGGAGTACTTGAC.std4_stroma	27	HSCP-CC
ACAGCCGTCCACGAAT.ctrl_26May_stroma	27	HSCP-CC
AAGGAGCGTAGCAAAT.std1_stroma	27	HSCP-CC
ACGTCAAAGAGCTGGT.std1_stroma	27	HSCP-CC
TACCTTAAGTGATCGG.ctrl_8May_stroma	27	HSCP-CC
CTCAGAAGTTATGTGC.ctrl_26May_stroma	27	HSCP-CC
GCATGCGTCCAAGCCG.std3_stroma	27	HSCP-CC
GTGCGGTCAGGATCGA.std5_stroma	27	HSCP-CC
ACGAGGACACCTCGTT.ctrl_10May_stroma	27	HSCP-CC
CTTACCGGTCAAACTC.std2_stroma	27	HSCP-CC
ATGTGTGAGACCCACC.ctrl_10May_stroma	27	HSCP-CC
CGCGGTAAGCTATGCT.ctrl_26May_stroma	27	HSCP-CC
CTAACTTCATGTTCCC.ctrl_10May_stroma	27	HSCP-CC
GCATGCGAGCCACCTG.ctrl_26May_stroma	27	HSCP-CC
GCTGCAGTCACTGGGC.ctrl_10May_stroma	27	HSCP-CC
AGAATAGGTCGTTGTA.bm1_stroma	27	HSCP-CC
ACGTCAAAGGAGCGTT.ctrl_10May_stroma	27	HSCP-CC
CTTGGCTTCAGTTTGG.std4_stroma	27	HSCP-CC
TACGGGCAGCCACCTG.std2_stroma	27	HSCP-CC
CTCAGAAAGGTTCCTA.std1_stroma	27	HSCP-CC
CAAGATCAGGACACCA.b1_stroma	27	HSCP-CC
GCTGCGATCAGTACGT.std1_stroma	27	HSCP-CC
CAACCTCGTAGTGAAT.std6_stroma	27	HSCP-CC
GCGCCAAGTACCGTTA.ctrl_8May_stroma	27	HSCP-CC
CAGAGAGTCAACACCA.std5_stroma	27	HSCP-CC
GCTGCGAAGCTGTTCA.std6_stroma	27	HSCP-CC
TGTCCCAGTCATCCCT.std6_stroma	27	HSCP-CC
AGACGTTAGGTGCTAG.b1_stroma	27	HSCP-CC
CTGTTTACAAACGCGA.ctrl_7Jun_stroma	27	HSCP-CC
TTCTTAGTCGCTTGTC.b1_stroma	27	HSCP-CC
CAGCATAGTGTGACGA.std6_stroma	27	HSCP-CC
GCATACACACTGAAGG.ctrl_10May_stroma	27	HSCP-CC
AGGTCCGGTAGGCTGA.ctrl_10May_stroma	27	HSCP-CC
CTTACCGTCATTGCGA.std4_stroma	27	HSCP-CC
TCCCGATGTGAGGGTT.b1_stroma	27	HSCP-CC
GACTACACAATCGAAA.std4_stroma	27	HSCP-CC
AGGCCGTCATGTAAGA.std2_stroma	27	HSCP-CC
TGCCAAAGTAGCTCCG.std6_stroma	27	HSCP-CC
ATTATCCTCTAGCACA.ctrl_26May_stroma	27	HSCP-CC
CTAGCCTCATGCTGGC.std1_stroma	27	HSCP-CC
CTGAAACCATCAGTCA.bm1_stroma	27	HSCP-CC
TCAGGTACATCAGTAC.bm1_stroma	27	HSCP-CC
ATAAGAGAGTGGACGT.ctrl_26May_stroma	27	HSCP-CC
AGGGATGCACAGGAGT.std2_stroma	27	HSCP-CC
GCTCCTACAAGCGATG.ctrl_8May_stroma	27	HSCP-CC
ACACTGACACATGTGT.std5_stroma	27	HSCP-CC
GGGATGAAGCGAAGGG.ctrl_26May_stroma	27	HSCP-CC
CACATAGGTTATGTGC.ctrl_26May_stroma	27	HSCP-CC
CACACTCAGCAACGGT.b1_stroma	27	HSCP-CC
AGTAGTCGTGTTGGGA.bm1_stroma	27	HSCP-CC
AGACGTTAGGCGTACA.bm1_stroma	27	HSCP-CC
GTACTTTAGAAGGACA.std2_stroma	27	HSCP-CC
CTGGTCTAGCACACAG.ctrl_16May_stroma	27	HSCP-CC
CACATTTTCCGTTGTC.ctrl_8May_stroma	27	HSCP-CC
TGGTTCCAGCCCAATT.ctrl_10May_stroma	27	HSCP-CC
ACTTTCACAAGGCTCC.std1_stroma	27	HSCP-CC
TGCTACCAGACTCGGA.std5_stroma	27	HSCP-CC
TGGCGCAAGGTTACCT.ctrl_26May_stroma	27	HSCP-CC
GACTAACGTGGCAAAC.bm4_stroma	27	HSCP-CC
TGTGGTATCGCACTCT.ctrl_7Jun_stroma	27	HSCP-CC
GGGATGACATGTTGAC.std1_stroma	27	HSCP-CC
GAAGCAGTCTGGCGTG.bm1_stroma	27	HSCP-CC
TGAAAGACACGCGAAA.std5_stroma	27	HSCP-CC
CGAGCACTCACTATTC.ctrl_8May_stroma	27	HSCP-CC
ACTGAACTCGTTGACA.std1_stroma	27	HSCP-CC
CGAGCACTCAACGAAA.ctrl_10May_stroma	27	HSCP-CC
GTGCAGCCAAGTCTAC.ctrl_10May_stroma	27	HSCP-CC
AACCATGGTATATGAG.ctrl_10May_stroma	27	HSCP-CC
CGATGTATCGTAGATC.std4_stroma	27	HSCP-CC
AACCATGGTACGACCC.std4_stroma	27	HSCP-CC
CGATTGACACCATCCT.ctrl_10May_stroma	27	HSCP-CC
GGACAGAGTACCGAGA.bm2_stroma	27	HSCP-CC
TACACGAGTCAGATAA.ctrl_7Jun_stroma	27	HSCP-CC
ATGGGAGGTCCGAGTC.std5_stroma	27	HSCP-CC
CAGGTGCCAAGGGTCA.ctrl_16May_stroma	27	HSCP-CC
TCACGAATCTAACTGG.ctrl_26May_stroma	27	HSCP-CC
TTTGTCATCGAGCCCA.std3_stroma	27	HSCP-CC
ATAGACCGTCTGCAAT.std6_stroma	27	HSCP-CC
TCAGGTATCATGCATG.b1_stroma	27	HSCP-CC
TGGCTGGTCTCTTGAT.std5_stroma	27	HSCP-CC
TCTCTAACATGATCCA.bm2_stroma	27	HSCP-CC
GGGTCTGTCCAAAGTC.ctrl_26May_stroma	27	HSCP-CC
GAGGTGAAGACTCGGA.ctrl_16May_stroma	27	HSCP-CC
CAGAGAGAGTAAGTAC.std6_stroma	27	HSCP-CC
CACCTTGCACGGTAAG.b1_stroma	27	HSCP-CC
AGTGAGGCAACACCCG.ctrl_10May_stroma	27	HSCP-CC
TCCACACAGCCAGAAC.std1_stroma	27	HSCP-CC
ACCAGTAGTCCCTACT.ctrl_10May_stroma	27	HSCP-CC
TGGGAAGAGATGAGAG.bm1_stroma	27	HSCP-CC
AACTCTTCAAGCTGTT.ctrl_16May_stroma	27	HSCP-CC
TCCCGATAGATAGCAT.ctrl_26May_stroma	27	HSCP-CC
TGGGAAGCATCTATGG.ctrl_16May_stroma	27	HSCP-CC
GAATAAGGTGATAAAC.ctrl_26May_stroma	27	HSCP-CC
CAAGAAACATACGCTA.ctrl_16May_stroma	27	HSCP-CC
CACACCTAGTGTTGAA.bm2_stroma	27	HSCP-CC
GTCTTCGGTTCGCTAA.ctrl_26May_stroma	27	HSCP-CC
AAAGTAGAGGAGTTTA.std3_stroma	27	HSCP-CC
ATCCACCGTCTCGTTC.b1_stroma	27	HSCP-CC
AGTTGGTAGGCATGTG.std6_stroma	27	HSCP-CC
TAGCCGGAGTAACCCT.ctrl_10May_stroma	27	HSCP-CC
AACTGGTTCTTGCCGT.ctrl_10May_stroma	27	HSCP-CC
CGACTTCAGACAGAGA.ctrl_7Jun_stroma	27	HSCP-CC
GCCTCTAAGGGATCTG.ctrl_8May_stroma	27	HSCP-CC
AGGTCATGTTCCATGA.b1_stroma	27	HSCP-CC
GAATGAAGTACGACCC.bm1_stroma	27	HSCP-CC
CCTAAAGAGCCATCGC.ctrl_10May_stroma	27	HSCP-CC
CAGTCCTTCCAGTATG.b1_stroma	27	HSCP-CC
TCTCTAAGTGATGCCC.std1_stroma	27	HSCP-CC
GCACATAAGATATACG.bm1_stroma	27	HSCP-CC
CCTACACGTGTTGGGA.std5_stroma	27	HSCP-CC
TTCTTAGGTGTCGCTG.std5_stroma	27	HSCP-CC
ATTCTACTCGCTGATA.ctrl_10May_stroma	27	HSCP-CC
AAACGGGGTATTCGTG.std6_stroma	27	HSCP-CC
ATGAGGGTCGCATGAT.ctrl_8May_stroma	27	HSCP-CC
CAGCCGATCACAAACC.bm2_stroma	27	HSCP-CC
TACAGTGCATCAGTCA.ctrl_7Jun_stroma	27	HSCP-CC
CACACCTTCTTGTCAT.std1_stroma	27	HSCP-CC
GATCGATCAGACAAAT.std5_stroma	27	HSCP-CC
GGACGTCGTTACGACT.std2_stroma	27	HSCP-CC
AACACGTAGAGCTGCA.b1_stroma	27	HSCP-CC
TCAGGTACATGTTGAC.std4_stroma	27	HSCP-CC
GGAACTTGTATAAACG.std6_stroma	27	HSCP-CC
CACAGTAAGTTGTCGT.bm1_stroma	27	HSCP-CC
GAAACTCCATCCTTGC.bm1_stroma	27	HSCP-CC
GTATCTTAGGGCACTA.std4_stroma	27	HSCP-CC
TCAGCAATCGCATGAT.bm2_stroma	27	HSCP-CC
GGACATTTCCGCGGTA.b1_stroma	27	HSCP-CC
GTACTCCTCGGCCGAT.ctrl_16May_stroma	27	HSCP-CC
CACATTTTCATCTGTT.b1_stroma	27	HSCP-CC
GTGGGTCAGGTGTTAA.std6_stroma	27	HSCP-CC
GACGGCTAGGAGTACC.ctrl_10May_stroma	27	HSCP-CC
CGTAGCGTCCGCGGTA.ctrl_16May_stroma	27	HSCP-CC
AACCGCGTCGGCTTGG.b1_stroma	27	HSCP-CC
TTGGAACCAGCTGGCT.ctrl_16May_stroma	27	HSCP-CC
TGTCCCATCTAACCGA.bm1_stroma	27	HSCP-CC
AGGTCATTCACAAACC.std1_stroma	27	HSCP-CC
AACCGCGCATGCAACT.ctrl_8May_stroma	27	HSCP-CC
TGCCCTATCCAGGGCT.ctrl_26May_stroma	27	HSCP-CC
GACAGAGCAGAAGCAC.ctrl_8May_stroma	27	HSCP-CC
TTAACTCCATTCCTCG.ctrl_7Jun_stroma	27	HSCP-CC
CATTCGCTCGAGAGCA.std3_stroma	27	HSCP-CC
ACGGGCTCAGATCCAT.ctrl_16May_stroma	27	HSCP-CC
CAACCAACACACGCTG.ctrl_16May_stroma	27	HSCP-CC
TACTTACAGCAAATCA.std5_stroma	27	HSCP-CC
TACCTTAGTTACGACT.ctrl_8May_stroma	27	HSCP-CC
AAATGCCTCATGCATG.ctrl_10May_stroma	27	HSCP-CC
GAGCAGACAGCATACT.bm1_stroma	27	HSCP-CC
ACTGATGTCTAACGGT.ctrl_10May_stroma	27	HSCP-CC
CGCTATCCACCACGTG.bm1_stroma	27	HSCP-CC
CGGCTAGAGAGTCGGT.std6_stroma	27	HSCP-CC
CCAGCGAAGGACCACA.std6_stroma	27	HSCP-CC
GGATGTTAGTCCGGTC.ctrl_10May_stroma	27	HSCP-CC
CAGATCATCGTGGTCG.std4_stroma	27	HSCP-CC
TGACTTTAGAGTGACC.b1_stroma	27	HSCP-CC
TAGTTGGTCGAATGGG.ctrl_10May_stroma	27	HSCP-CC
TTCGAAGCACATGGGA.ctrl_8May_stroma	27	HSCP-CC
AAGGCAGGTGACCAAG.ctrl_10May_stroma	27	HSCP-CC
GTCACGGTCCCTAACC.std4_stroma	27	HSCP-CC
AAGGTTCCAAGGGTCA.std2_stroma	27	HSCP-CC
CTAGAGTAGACAAAGG.ctrl_7Jun_stroma	27	HSCP-CC
GGAAAGCTCAACCATG.std2_stroma	27	HSCP-CC
CCTCAGTAGATCTGCT.ctrl_26May_stroma	27	HSCP-CC
GTGAAGGAGTCATCCA.ctrl_8May_stroma	27	HSCP-CC
CATTATCCAAGGTTCT.ctrl_8May_stroma	27	HSCP-CC
CTGCGGAAGCCTATGT.std6_stroma	27	HSCP-CC
TGGCGCACACACAGAG.b1_stroma	27	HSCP-CC
CCTAGCTTCTATCCCG.b1_stroma	27	HSCP-CC
TCTGGAACAGGGCATA.bm1_stroma	27	HSCP-CC
ACGGGTCAGCTCTCGG.std2_stroma	27	HSCP-CC
ATCGAGTGTCATATCG.b1_stroma	27	HSCP-CC
ACGATGTTCTTAACCT.ctrl_8May_stroma	27	HSCP-CC
ACCGTAAGTCCAGTTA.bm1_stroma	27	HSCP-CC
GTCAAGTTCGGTTAAC.b3_stroma	27	HSCP-CC
ACGATACGTTCAGGCC.ctrl_10May_stroma	27	HSCP-CC
CGGACACTCACTGGGC.ctrl_8May_stroma	27	HSCP-CC
TCAACGATCAGCCTAA.ctrl_8May_stroma	27	HSCP-CC
CTCTGGTAGCCTCGTG.ctrl_16May_stroma	27	HSCP-CC
TCAGATGGTCAGAATA.std6_stroma	27	HSCP-CC
AAGGAGCGTCAGTGGA.ctrl_26May_stroma	27	HSCP-CC
TGAGAGGCAAAGAATC.b1_stroma	27	HSCP-CC
GCAAACTCATCCGTGG.b1_stroma	27	HSCP-CC
GCATGATGTGGCTCCA.bm1_stroma	27	HSCP-CC
AAGGTTCCAATTGCTG.std2_stroma	27	HSCP-CC
CGTCACTCAGACGCAA.b1_stroma	27	HSCP-CC
ACTGATGCAGGACCCT.std5_stroma	27	HSCP-CC
TTTGGTTCACCAGATT.std5_stroma	27	HSCP-CC
CCTCTGAAGACAAGCC.bm2_stroma	27	HSCP-CC
AGCGTATTCAATCACG.ctrl_8May_stroma	27	HSCP-CC
CTCGAGGCATTAGGCT.b1_stroma	27	HSCP-CC
GATTCAGGTATTCTCT.ctrl_16May_stroma	27	HSCP-CC
GGGTCTGGTGCAGTAG.std1_stroma	27	HSCP-CC
ATTTCTGTCGAGAACG.bm1_stroma	27	HSCP-CC
TGGGCGTCAATCTGCA.b1_stroma	27	HSCP-CC
CCACCTAGTCAAACTC.std6_stroma	27	HSCP-CC
TGGGAAGTCACCCTCA.b1_stroma	27	HSCP-CC
CGATTGAAGGCTCATT.ctrl_8May_stroma	27	HSCP-CC
CGTTCTGCACAGCCCA.std4_stroma	27	HSCP-CC
TTTCCTCGTAAGAGGA.ctrl_10May_stroma	27	HSCP-CC
ACCCACTTCTGGTTCC.std6_stroma	27	HSCP-CC
TAAGCGTCAGTCAGCC.ctrl_26May_stroma	27	HSCP-CC
TTAGTTCCAATAGCAA.bm2_stroma	27	HSCP-CC
CAGCGACAGACCTAGG.ctrl_16May_stroma	27	HSCP-CC
TGGCGCAAGATCGATA.std6_stroma	27	HSCP-CC
TAAACCGTCTGCAAGT.ctrl_7Jun_stroma	27	HSCP-CC
ACCTTTACATCACGAT.bm1_stroma	27	HSCP-CC
GGCTGGTTCTCTTATG.b1_stroma	27	HSCP-CC
GGACAAGCAGGACCCT.ctrl_26May_stroma	27	HSCP-CC
TGCACCTGTGTCTGAT.ctrl_10May_stroma	27	HSCP-CC
AGCTCTCGTGTGACGA.b1_stroma	27	HSCP-CC
TCAGATGGTGCAGTAG.ctrl_10May_stroma	27	HSCP-CC
TTCTCAAAGCCACTAT.ctrl_7Jun_stroma	27	HSCP-CC
ATCACGAGTACCGGCT.ctrl_7Jun_stroma	27	HSCP-CC
GACGTGCCAACGATCT.ctrl_26May_stroma	27	HSCP-CC
GTCGGGTTCCTCAATT.bm1_stroma	27	HSCP-CC
CAGCTAAAGTGCTGCC.std6_stroma	27	HSCP-CC
GGATGTTGTGCGATAG.ctrl_10May_stroma	27	HSCP-CC
GATCTAGGTGTTAAGA.bm1_stroma	27	HSCP-CC
ACGGCCAGTGTTCTTT.ctrl_8May_stroma	27	HSCP-CC
AGAGCTTCACTGAAGG.bm1_stroma	27	HSCP-CC
CACAGGCGTGAGGCTA.ctrl_10May_stroma	27	HSCP-CC
TACCTATAGACTAAGT.bm2_stroma	27	HSCP-CC
CTACCCAGTGGCCCTA.ctrl_8May_stroma	27	HSCP-CC
CTAGAGTGTACTTAGC.ctrl_7Jun_stroma	27	HSCP-CC
CGAATGTCAAGCCGCT.std6_stroma	27	HSCP-CC
ATAGACCCACAGCCCA.ctrl_16May_stroma	27	HSCP-CC
TACTCGCGTTCGAATC.ctrl_26May_stroma	27	HSCP-CC
CTGTTTAGTACCATCA.ctrl_16May_stroma	27	HSCP-CC
TACCTATCAGGCGATA.bm1_stroma	27	HSCP-CC
GATCTAGTCTAACTCT.b1_stroma	27	HSCP-CC
ACATCAGAGCCCAATT.ctrl_10May_stroma	27	HSCP-CC
CTACGTCCACTTCTGC.bm1_stroma	27	HSCP-CC
CATATGGCAAGCGATG.bm2_stroma	27	HSCP-CC
GAATGAAGTCTAGTCA.std4_stroma	27	HSCP-CC
GACCAATTCTGTCTCG.ctrl_7Jun_stroma	27	HSCP-CC
GCATGCGTCTCTGAGA.b1_stroma	27	HSCP-CC
TTTATGCAGTGTTAGA.b1_stroma	27	HSCP-CC
CAAGTTGCAGATCCAT.ctrl_16May_stroma	27	HSCP-CC
GAACATCGTTCACGGC.b1_stroma	27	HSCP-CC
GTCCTCAAGGAGTTGC.b3_stroma	27	HSCP-CC
AAGGCAGCATCGGACC.std6_stroma	27	HSCP-CC
GCGACCATCGTCTGCT.bm2_stroma	27	HSCP-CC
AGTGAGGGTAAGTTCC.b1_stroma	27	HSCP-CC
TGCCCATGTAGAAGGA.b1_stroma	27	HSCP-CC
GAGTCCGGTACTCTCC.ctrl_10May_stroma	27	HSCP-CC
GTCACAAGTGCAACGA.ctrl_8May_stroma	27	HSCP-CC
ATGCGATAGGATGGAA.bm1_stroma	27	HSCP-CC
TGGCGCACATTTGCCC.std1_stroma	27	HSCP-CC
TGGTTAGTCGATGAGG.std6_stroma	27	HSCP-CC
CACAGGCTCTCCCTGA.bm1_stroma	27	HSCP-CC
TCAGCAATCTGTCAAG.std1_stroma	27	HSCP-CC
GTTACAGTCTGTGCAA.bm2_stroma	27	HSCP-CC
ACGGGTCAGCTATGCT.ctrl_16May_stroma	27	HSCP-CC
CACCACTCAGTATAAG.std5_stroma	27	HSCP-CC
AGGTCATGTTACGGAG.std6_stroma	27	HSCP-CC
GACTACATCGAGAACG.bm1_stroma	27	HSCP-CC
GATGCTAGTTACTGAC.std2_stroma	27	HSCP-CC
ATGGGAGCAATAGAGT.bm1_stroma	27	HSCP-CC
GTCAAGTAGAGAGCTC.b1_stroma	27	HSCP-CC
CTTGGCTAGCCACTAT.b1_stroma	27	HSCP-CC
TTCGGTCAGTCCGGTC.b1_stroma	27	HSCP-CC
TTAGGACAGGGTGTTG.std4_stroma	27	HSCP-CC
AACTCCCCAGCGTCCA.bm1_stroma	27	HSCP-CC
ACGATACTCTCGATGA.ctrl_8May_stroma	27	HSCP-CC
CATCCACCAAGGCTCC.std2_stroma	27	HSCP-CC
AGCGTCGTCAAGAAGT.b1_stroma	27	HSCP-CC
TTCCCAGTCCCTAATT.ctrl_8May_stroma	27	HSCP-CC
CCGTGGAAGCGTCTAT.ctrl_26May_stroma	27	HSCP-CC
CGTAGCGGTACGCTGC.ctrl_26May_stroma	27	HSCP-CC
ACGCAGCAGACGCAAC.b1_stroma	27	HSCP-CC
TTGCGTCTCTAAGCCA.bm1_stroma	27	HSCP-CC
AATCCAGGTCGGGTCT.ctrl_16May_stroma	27	HSCP-CC
CAAGATCCACTCTGTC.b1_stroma	27	HSCP-CC
ACGCCGAGTCGCGAAA.ctrl_8May_stroma	27	HSCP-CC
TCGGTAAGTCCGTCAG.bm1_stroma	27	HSCP-CC
AAAGCAAAGTAGCCGA.ctrl_16May_stroma	27	HSCP-CC
CCTCAGTAGATGCGAC.ctrl_10May_stroma	27	HSCP-CC
GGGAGATAGGATATAC.b1_stroma	27	HSCP-CC
CGGACGTTCTGTACGA.std3_stroma	27	HSCP-CC
CGAGCCAAGGGCACTA.ctrl_8May_stroma	27	HSCP-CC
CACCACTGTTGTGGAG.bm1_stroma	27	HSCP-CC
GTCTCGTAGGATGCGT.b1_stroma	27	HSCP-CC
CAAGAAAGTATAGGGC.b1_stroma	27	HSCP-CC
GCCTCTATCCCTCTTT.bm1_stroma	27	HSCP-CC
CCTAAAGCATCCTAGA.b1_stroma	27	HSCP-CC
CGTCACTCATGGTCTA.bm1_stroma	27	HSCP-CC
GGACGTCTCAGCATGT.bm1_stroma	27	HSCP-CC
CAGGTGCCATTGGTAC.bm1_stroma	27	HSCP-CC
GGAACTTCACAGACTT.bm1_stroma	27	HSCP-CC
AAGGTTCGTTAAAGAC.bm1_stroma	27	HSCP-CC
CAGCATACACATAACC.std6_stroma	27	HSCP-CC
TCATTACGTGTTGGGA.bm1_stroma	27	HSCP-CC
TGGTTAGTCGTTTGCC.bm1_stroma	27	HSCP-CC
CAACTAGTCTCTTGAT.ctrl_16May_stroma	27	HSCP-CC
ACCAGTACAAACAACA.ctrl_26May_stroma	28	MPP3
AGGGAGTCAGGTCTCG.b1_stroma	28	MPP3
GTGCATATCGGCATCG.ctrl_16May_stroma	28	MPP3
GCTGCAGGTAAATGTG.b1_stroma	28	MPP3
CATCGGGAGGCCGAAT.bm2_stroma	28	MPP3
ACGGGTCTCTGTGCAA.ctrl_8May_stroma	28	MPP3
ATCCGAAGTCCGAATT.bm2_stroma	28	MPP3
GATCGATAGCTCTCGG.std3_stroma	28	MPP3
TATGCCCCAACTGCGC.ctrl_8May_stroma	28	MPP3
TCGTACCGTGATAAAC.ctrl_8May_stroma	28	MPP3
CGCTATCTCTCCCTGA.bm2_stroma	28	MPP3
CTCGTACGTAAACCTC.ctrl_8May_stroma	28	MPP3
ACTGATGTCTACGAGT.ctrl_8May_stroma	28	MPP3
CACAAACCAGTCTTCC.std3_stroma	28	MPP3
GACTAACTCAGGATCT.std3_stroma	28	MPP3
CAGCATACAAGTTGTC.bm1_stroma	28	MPP3
TAAACCGTCTTCAACT.std5_stroma	28	MPP3
TGAGGGAAGTATGACA.bm1_stroma	28	MPP3
GTGCAGCCAATGCCAT.bm1_stroma	28	MPP3
AGAGCTTCAACTGCTA.bm1_stroma	28	MPP3
CCATTCGTCATACGGT.bm1_stroma	28	MPP3
ACGAGCCGTGATGCCC.std4_stroma	28	MPP3
CTGGTCTAGAGTCTGG.ctrl_16May_stroma	28	MPP3
TCTATTGCACGGTAGA.ctrl_8May_stroma	28	MPP3
TCGTAGACACAGTCGC.ctrl_7Jun_stroma	28	MPP3
TGCTACCTCGCGTAGC.bm2_stroma	28	MPP3
AGAGTGGTCAACACAC.ctrl_7Jun_stroma	28	MPP3
GCGCAACGTCTTTCAT.ctrl_7Jun_stroma	28	MPP3
ATGGGAGGTAGAGTGC.ctrl_7Jun_stroma	28	MPP3
TTCTACAAGGAATCGC.std6_stroma	28	MPP3
CCTAAAGCATCGATGT.ctrl_7Jun_stroma	28	MPP3
CGCGTTTAGCACACAG.std3_stroma	28	MPP3
GCAGTTACAATCGAAA.ctrl_7Jun_stroma	28	MPP3
AGAGTGGTCACCCTCA.std4_stroma	28	MPP3
AGCTCTCCATCGGTTA.ctrl_8May_stroma	28	MPP3
CCGTACTGTGTGAATA.ctrl_8May_stroma	28	MPP3
GATGAAATCAATCACG.ctrl_7Jun_stroma	28	MPP3
CATTATCTCGGCGGTT.ctrl_7Jun_stroma	28	MPP3
AGGTCCGTCCCTTGCA.ctrl_16May_stroma	28	MPP3
CGAATGTCACAGGAGT.ctrl_8May_stroma	28	MPP3
GCCTCTAAGTACCGGA.ctrl_7Jun_stroma	28	MPP3
CGTAGGCCAACGATCT.ctrl_16May_stroma	28	MPP3
TGGGAAGTCCAGATCA.bm2_stroma	28	MPP3
TCTCATAGTCTGGTCG.ctrl_10May_stroma	28	MPP3
TTGAACGTCCGTACAA.ctrl_26May_stroma	28	MPP3
CAAGGCCCATACAGCT.std3_stroma	29	MPP4
GCAAACTGTCTGCCAG.std1_stroma	29	MPP4
AACCGCGAGTCAAGCG.ctrl_10May_stroma	29	MPP4
CCTACACGTGCAGGTA.std4_stroma	29	MPP4
GCACTCTCATACAGCT.std3_stroma	29	MPP4
GGAACTTCATGGTCAT.ctrl_10May_stroma	29	MPP4
ATCGAGTCAACACCCG.ctrl_8May_stroma	29	MPP4
ATCATGGAGGGTTTCT.std6_stroma	29	MPP4
GGACAAGGTAGTGAAT.bm1_stroma	29	MPP4
CGCGTTTAGAAACGCC.bm1_stroma	29	MPP4
CAGCATAGTCGCTTTC.std2_stroma	29	MPP4
CATCGAAAGCTGAAAT.std3_stroma	29	MPP4
CTCTAATTCCCACTTG.std1_stroma	29	MPP4
AGCGGTCCAGCCTATA.std3_stroma	29	MPP4
GTGCAGCTCCAGATCA.std2_stroma	29	MPP4
AGCGTCGGTATTAGCC.bm2_stroma	29	MPP4
TCCCGATTCGGCGCAT.std4_stroma	29	MPP4
TTTCCTCTCACCGGGT.bm1_stroma	29	MPP4
ACATGGTGTACACCGC.bm1_stroma	29	MPP4
CTTCTCTAGATCGATA.bm1_stroma	29	MPP4
AACCGCGCATTGTGCA.std4_stroma	29	MPP4
TGACGGCAGGGTCTCC.std6_stroma	29	MPP4
AACTTTCCATCCGCGA.std4_stroma	29	MPP4
GGACGTCAGCCCAACC.std1_stroma	29	MPP4
TCACAAGTCCAGATCA.std1_stroma	29	MPP4
CCTTCGATCGTGACAT.std3_stroma	29	MPP4
GGTGAAGCATTCTCAT.std3_stroma	29	MPP4
TATCTCAGTTATCCGA.ctrl_8May_stroma	29	MPP4
CACCAGGGTAAGTTCC.bm1_stroma	29	MPP4
CGTGTAATCTGACCTC.ctrl_26May_stroma	29	MPP4
CACACCTCACCTGGTG.ctrl_8May_stroma	29	MPP4
TAGTGGTGTTCCACTC.ctrl_16May_stroma	29	MPP4
CACTCCAGTCGGGTCT.bm1_stroma	29	MPP4
CGTCTACGTGACTCAT.ctrl_26May_stroma	29	MPP4
ACGGGCTCACCCAGTG.ctrl_8May_stroma	29	MPP4
CACATAGTCTTCCTTC.std5_stroma	29	MPP4
GCGAGAACACAGATTC.std5_stroma	30	Multi-Lin
AGCGTCGGTCATACTG.std5_stroma	30	Multi-Lin
GATCGATGTGTTTGTG.bm1_stroma	30	Multi-Lin
CAACTAGAGTTGTCGT.std5_stroma	30	Multi-Lin
CATTATCAGCTGTTCA.std5_stroma	30	Multi-Lin
ATAAGAGAGGGCTCTC.std3_stroma	30	Multi-Lin
GCGACCATCGGTGTTA.ctrl_8May_stroma	30	Multi-Lin
CACTCCAAGCACGCCT.bm2_stroma	30	Multi-Lin
GCGACCATCGCTTGTC.ctrl_16May_stroma	30	Multi-Lin
GAACCTAGTTCGAATC.std6_stroma	30	Multi-Lin
ATTGGACCACACTGCG.std3_stroma	30	Multi-Lin
TACGGATAGGATGGTC.std2_stroma	30	Multi-Lin
TTAACTCCAGTCAGCC.bm2_stroma	30	Multi-Lin
CCACCTACACTCAGGC.bm1_stroma	30	Multi-Lin
CCGTTCACAATGGACG.bm1_stroma	30	Multi-Lin
TCATTTGGTGACGCCT.bm2_stroma	30	Multi-Lin
TCGCGTTAGGGATGGG.bm1_stroma	30	Multi-Lin
GATCGCGGTTTGTTGG.b1_stroma	30	Multi-Lin
CAAGAAAGTCCTAGCG.std5_stroma	31	Multi-Lin_Er-M-B early
ACGATACTCCGTAGTA.std6_stroma	31	Multi-Lin_Er-M-B early
TAAGAGAGTCGAGTTT.ctrl_10May_stroma	31	Multi-Lin_Er-M-B early
GTAACTGCATTCCTCG.std5_stroma	31	Multi-Lin_Er-M-B early
ACCCACTGTGAGTATA.std5_stroma	31	Multi-Lin_Er-M-B early
TGCACCTTCTCTGCTG.std1_stroma	31	Multi-Lin_Er-M-B early
CCGTTCATCACGACTA.std3_stroma	31	Multi-Lin_Er-M-B early
GCGACCAGTGTCGCTG.std3_stroma	31	Multi-Lin_Er-M-B early
GGGTCTGCAAAGGAAG.std2_stroma	31	Multi-Lin_Er-M-B early
GTTCTCGAGCGGCTTC.ctrl_10May_stroma	31	Multi-Lin_Er-M-B early
GGTATTGTCGTAGATC.ctrl_8May_stroma	31	Multi-Lin_Er-M-B early
CCACGGAGTTGATTCG.std2_stroma	31	Multi-Lin_Er-M-B early
CGTGTCTAGATGTAAC.ctrl_10May_stroma	31	Multi-Lin_Er-M-B early
GGCTCGAAGGCTCTTA.std5_stroma	31	Multi-Lin_Er-M-B early
CTCCTAGAGATGAGAG.std2_stroma	31	Multi-Lin_Er-M-B early
AAAGTAGGTTCACCTC.std6_stroma	31	Multi-Lin_Er-M-B early
CTTAACTGTTCGCGAC.std1_stroma	31	Multi-Lin_Er-M-B early
GAACATCAGTTCGCGC.std1_stroma	31	Multi-Lin_Er-M-B early
CCGTACTAGCGTGAGT.std2_stroma	31	Multi-Lin_Er-M-B early
CACCTTGGTTCCCGAG.std4_stroma	31	Multi-Lin_Er-M-B early
AGTAGTCGTGCCTGTG.std5_stroma	31	Multi-Lin_Er-M-B early
TATGCCCCACGGATAG.ctrl_10May_stroma	31	Multi-Lin_Er-M-B early
ACGAGCCGTCGGATCC.ctrl_26May_stroma	31	Multi-Lin_Er-M-B early
CGTGTAACAAGAGTCG.std2_stroma	31	Multi-Lin_Er-M-B early
CTGTTTATCACATAGC.std1_stroma	31	Multi-Lin_Er-M-B early
CGCCAAGTCACAGGCC.ctrl_10May_stroma	31	Multi-Lin_Er-M-B early
CCAGCGACAAGCGTAG.std4_stroma	31	Multi-Lin_Er-M-B early
CTGCGGACATCCGCGA.std2_stroma	31	Multi-Lin_Er-M-B early
TCTCATAAGGCTAGCA.std2_stroma	31	Multi-Lin_Er-M-B early
CGATCGGGTCACTGGC.std6_stroma	31	Multi-Lin_Er-M-B early
GAACGGAAGTAGGCCA.std1_stroma	31	Multi-Lin_Er-M-B early
CATGACACACACGCTG.std5_stroma	31	Multi-Lin_Er-M-B early
GGAGCAAAGGAACTGC.std2_stroma	31	Multi-Lin_Er-M-B early
TTGAACGTCTCGTTTA.ctrl_10May_stroma	31	Multi-Lin_Er-M-B early
GATGAAAAGTGGCACA.ctrl_8May_stroma	31	Multi-Lin_Er-M-B early
CCATGTCGTTGGTTTG.std4_stroma	31	Multi-Lin_Er-M-B early
TCCCGATTCACGGTTA.ctrl_10May_stroma	31	Multi-Lin_Er-M-B early
GCTGCAGTCCGTAGTA.ctrl_26May_stroma	31	Multi-Lin_Er-M-B early
GGGAGATAGATAGGAG.std6_stroma	31	Multi-Lin_Er-M-B early
CACCTTGGTTGTACAC.std2_stroma	31	Multi-Lin_Er-M-B early
AGCGTCGCACGAGGTA.std5_stroma	31	Multi-Lin_Er-M-B early
GCGCAACCACATTTCT.ctrl_16May_stroma	31	Multi-Lin_Er-M-B early
GCAATCAAGGCTCATT.std1_stroma	31	Multi-Lin_Er-M-B early
GACGTTATCTTGTATC.ctrl_10May_stroma	31	Multi-Lin_Er-M-B early
GCGGGTTAGAGCTATA.std6_stroma	31	Multi-Lin_Er-M-B early
CACCTTGAGCTTATCG.ctrl_8May_stroma	31	Multi-Lin_Er-M-B early
TTGGCAAGTGCTGTAT.std6_stroma	31	Multi-Lin_Er-M-B early
TGAGGGACACGAGGTA.std3_stroma	31	Multi-Lin_Er-M-B early
AGCTCCTTCTACGAGT.std2_stroma	31	Multi-Lin_Er-M-B early
TTCGGTCTCGGAAACG.ctrl_16May_stroma	31	Multi-Lin_Er-M-B early
GTCGGGTCAATGGACG.std5_stroma	31	Multi-Lin_Er-M-B early
GATCGCGCAATGCCAT.std1_stroma	31	Multi-Lin_Er-M-B early
ACACCCTGTTGAGGTG.ctrl_7Jun_stroma	31	Multi-Lin_Er-M-B early
TTAGGACGTTCTGGTA.std1_stroma	31	Multi-Lin_Er-M-B early
CTAGTGAAGATAGCAT.std3_stroma	31	Multi-Lin_Er-M-B early
CATCAAGGTTACAGAA.std5_stroma	31	Multi-Lin_Er-M-B early
TCGGTAATCTCTTATG.std1_stroma	31	Multi-Lin_Er-M-B early
AGCATACGTAAGGATT.std2_stroma	31	Multi-Lin_Er-M-B early
AGAATAGAGCCACTAT.std1_stroma	31	Multi-Lin_Er-M-B early
GTCGGGTCAGATGGGT.std6_stroma	31	Multi-Lin_Er-M-B early
CCCTCCTGTTATCCGA.ctrl_16May_stroma	31	Multi-Lin_Er-M-B early
TGGCTGGGTGTTCTTT.ctrl_16May_stroma	31	Multi-Lin_Er-M-B early
TGACGGCAGTGTCTCA.std1_stroma	31	Multi-Lin_Er-M-B early
AACCGCGCACCTGGTG.ctrl_10May_stroma	31	Multi-Lin_Er-M-B early
CTGTGCTTCACTTCAT.ctrl_16May_stroma	31	Multi-Lin_Er-M-B early
CGTTGGGTCTTGCCGT.ctrl_16May_stroma	31	Multi-Lin_Er-M-B early
TCAGCAATCAAGGCTT.std2_stroma	31	Multi-Lin_Er-M-B early
CCCTCCTCACACATGT.ctrl_8May_stroma	31	Multi-Lin_Er-M-B early
TTGCGTCGTCCAACTA.std2_stroma	31	Multi-Lin_Er-M-B early
ACGGGCTTCTGTTGAG.ctrl_8May_stroma	31	Multi-Lin_Er-M-B early
GTGCTTCTCGTGACAT.std1_stroma	31	Multi-Lin_Er-M-B early
CGCCAAGTCAACGCTA.std4_stroma	31	Multi-Lin_Er-M-B early
CTGATCCAGAGTTGGC.ctrl_10May_stroma	31	Multi-Lin_Er-M-B early
ACGGCCACAGCTCGAC.std3_stroma	31	Multi-Lin_Er-M-B early
ATCCACCTCCCTAATT.std2_stroma	31	Multi-Lin_Er-M-B early
CGTGAGCGTCTTCAAG.std6_stroma	31	Multi-Lin_Er-M-B early
AATCGGTTCCCTAATT.std1_stroma	31	Multi-Lin_Er-M-B early
TTTGTCACAACACGCC.std6_stroma	31	Multi-Lin_Er-M-B early
CACCAGGAGTGATCGG.ctrl_16May_stroma	31	Multi-Lin_Er-M-B early
GGCGTGTAGTGTTTGC.ctrl_10May_stroma	31	Multi-Lin_Er-M-B early
TACCTTATCTGCTGTC.std4_stroma	31	Multi-Lin_Er-M-B early
CGGACTGCACATCCGG.std5_stroma	31	Multi-Lin_Er-M-B early
CTGTGCTTCGAACTGT.std3_stroma	31	Multi-Lin_Er-M-B early
CCCTCCTTCTTCATGT.std2_stroma	31	Multi-Lin_Er-M-B early
GTGCTTCTCCCTTGTG.std6_stroma	31	Multi-Lin_Er-M-B early
CATCAAGGTGTTAAGA.ctrl_16May_stroma	31	Multi-Lin_Er-M-B early
CTCAGAATCGGCGGTT.ctrl_16May_stroma	31	Multi-Lin_Er-M-B early
CTAATGGCAGCTTAAC.ctrl_10May_stroma	31	Multi-Lin_Er-M-B early
GACCTGGAGGGTTCCC.bm1_stroma	31	Multi-Lin_Er-M-B early
ATTATCCGTGACTCAT.ctrl_16May_stroma	31	Multi-Lin_Er-M-B early
CATGACAAGCCGGTAA.ctrl_16May_stroma	31	Multi-Lin_Er-M-B early
GGTGAAGTCAACGCTA.ctrl_8May_stroma	31	Multi-Lin_Er-M-B early
TTTACTGCAAAGAATC.std5_stroma	31	Multi-Lin_Er-M-B early
TGTCCCATCCGAGCCA.ctrl_16May_stroma	31	Multi-Lin_Er-M-B early
GGCTGGTGTTCCCTTG.std1_stroma	31	Multi-Lin_Er-M-B early
GTAGTCAGTCGAGATG.ctrl_10May_stroma	31	Multi-Lin_Er-M-B early
TACTTGTGTTCCACTC.ctrl_16May_stroma	31	Multi-Lin_Er-M-B early
GTCAAGTGTGTTCTTT.ctrl_16May_stroma	31	Multi-Lin_Er-M-B early
GCCTCTATCACCCTCA.bm1_stroma	31	Multi-Lin_Er-M-B early
CGATGTACATTAGCCA.ctrl_8May_stroma	31	Multi-Lin_Er-M-B early
TTCGAAGAGCCCAACC.std1_stroma	31	Multi-Lin_Er-M-B early
GGACAGAAGAGTAAGG.ctrl_8May_stroma	31	Multi-Lin_Er-M-B early
TCAGCTCCAGCTCCGA.std3_stroma	31	Multi-Lin_Er-M-B early
GACCTGGCAAACCCAT.ctrl_16May_stroma	31	Multi-Lin_Er-M-B early
GAAGCAGTCTGAGGGA.bm2_stroma	31	Multi-Lin_Er-M-B early
GCTTCCAAGCAAATCA.std1_stroma	31	Multi-Lin_Er-M-B early
GCGAGAAAGCTCCTCT.std5_stroma	31	Multi-Lin_Er-M-B early
GCAAACTAGCAGCGTA.std5_stroma	31	Multi-Lin_Er-M-B early
ACGCCAGCAGATAATG.ctrl_8May_stroma	31	Multi-Lin_Er-M-B early
GTGCGGTTCGGCGCTA.ctrl_7Jun_stroma	31	Multi-Lin_Er-M-B early
GGATTACTCGTTACAG.ctrl_8May_stroma	31	Multi-Lin_Er-M-B early
CGACTTCTCTCAACTT.ctrl_16May_stroma	31	Multi-Lin_Er-M-B early
GTACTCCAGTCTCCTC.b1_stroma	31	Multi-Lin_Er-M-B early
GTACTCCCACAACTGT.ctrl_16May_stroma	31	Multi-Lin_Er-M-B early
TATCAGGAGTTGAGAT.ctrl_8May_stroma	31	Multi-Lin_Er-M-B early
CGAATGTGTTTAGGAA.ctrl_16May_stroma	31	Multi-Lin_Er-M-B early
ACTGAGTAGAGACGAA.std5_stroma	31	Multi-Lin_Er-M-B early
CCACTACCACGTCAGC.std4_stroma	31	Multi-Lin_Er-M-B early
GCTCCTAAGGATGGAA.ctrl_8May_stroma	31	Multi-Lin_Er-M-B early
AGATTGCCATTCTTAC.ctrl_8May_stroma	31	Multi-Lin_Er-M-B early
CGTAGCGGTTCCGTCT.bm1_stroma	31	Multi-Lin_Er-M-B early
AGAGTGGAGAATAGGG.ctrl_8May_stroma	31	Multi-Lin_Er-M-B early
TACGGTATCGGAATCT.ctrl_10May_stroma	31	Multi-Lin_Er-M-B early
CACATAGAGCTAAACA.bm1_stroma	31	Multi-Lin_Er-M-B early
CCACCTATCCCAAGTA.bm1_stroma	31	Multi-Lin_Er-M-B early
CAGGTGCGTCAAAGCG.ctrl_8May_stroma	31	Multi-Lin_Er-M-B early
ATAAGAGCAGCCTGTG.bm1_stroma	31	Multi-Lin_Er-M-B early
CACAGGCGTCACCCAG.bm1_stroma	31	Multi-Lin_Er-M-B early
AGGGTGATCAGCGATT.ctrl_10May_stroma	32	Multi-Lin_Er-M-B
ACACCCTTCGATCCCT.ctrl_10May_stroma	32	Multi-Lin_Er-M-B
CTTACCGAGAGCTGCA.ctrl_8May_stroma	32	Multi-Lin_Er-M-B
TTCGGTCAGCGTTGCC.ctrl_26May_stroma	32	Multi-Lin_Er-M-B
TTGGAACAGAATTCCC.std2_stroma	32	Multi-Lin_Er-M-B
ATCGAGTAGCTCAACT.std6_stroma	32	Multi-Lin_Er-M-B
TGAGCATAGCTTTGGT.std1_stroma	32	Multi-Lin_Er-M-B
ACTGTCCAGTAACCCT.std1_stroma	32	Multi-Lin_Er-M-B
ACCCACTCAGACAAAT.ctrl_26May_stroma	32	Multi-Lin_Er-M-B
CTGGTCTCACCTCGGA.ctrl_8May_stroma	32	Multi-Lin_Er-M-B
CTGATCCCATATGAGA.b1_stroma	32	Multi-Lin_Er-M-B
ACCGTAAAGCCTCGTG.bm1_stroma	32	Multi-Lin_Er-M-B
TCAGCAATCTGTACGA.b1_stroma	32	Multi-Lin_Er-M-B
ATTGGACCACATTTCT.b1_stroma	32	Multi-Lin_Er-M-B
GGCCGATGTCCCTACT.ctrl_8May_stroma	32	Multi-Lin_Er-M-B
AGCGTATGTATCAGTC.ctrl_10May_stroma	32	Multi-Lin_Er-M-B
ACTTACTAGCGTTTAC.ctrl_10May_stroma	32	Multi-Lin_Er-M-B
CGCGTTTCACCGAATT.ctrl_10May_stroma	32	Multi-Lin_Er-M-B
GAGGTGATCGTTTAGG.ctrl_16May_stroma	32	Multi-Lin_Er-M-B
CCTAGCTTCAAGATCC.ctrl_10May_stroma	32	Multi-Lin_Er-M-B
AGGCCACCAGCGTTCG.ctrl_8May_stroma	32	Multi-Lin_Er-M-B
GTTCGGGGTTGTGGCC.ctrl_10May_stroma	32	Multi-Lin_Er-M-B
GCGACCAAGATATACG.ctrl_8May_stroma	32	Multi-Lin_Er-M-B
GTGTGCGAGTGTGAAT.ctrl_16May_stroma	32	Multi-Lin_Er-M-B
TTCTACAAGAAGAAGC.ctrl_8May_stroma	32	Multi-Lin_Er-M-B
AACGTTGCACTATCTT.ctrl_8May_stroma	32	Multi-Lin_Er-M-B
CATCGGGTCAGATAAG.ctrl_8May_stroma	32	Multi-Lin_Er-M-B
TACTCGCCAGCGTCCA.ctrl_8May_stroma	32	Multi-Lin_Er-M-B
CAACCAACAACTTGAC.ctrl_10May_stroma	32	Multi-Lin_Er-M-B
GTCTCGTTCCAAGCCG.ctrl_26May_stroma	32	Multi-Lin_Er-M-B
TTGCCGTCAGATGAGC.ctrl_10May_stroma	32	Multi-Lin_Er-M-B
GCGGGTTCAAAGAATC.ctrl_7Jun_stroma	32	Multi-Lin_Er-M-B
TTAGTTCTCCTATTCA.ctrl_16May_stroma	32	Multi-Lin_Er-M-B
CAACCTCGTCAAAGCG.ctrl_10May_stroma	32	Multi-Lin_Er-M-B
CTCATTAAGGGAACGG.ctrl_8May_stroma	32	Multi-Lin_Er-M-B
ACGAGCCCATAAAGGT.ctrl_16May_stroma	32	Multi-Lin_Er-M-B
GCGCAGTTCGAGAGCA.ctrl_7Jun_stroma	32	Multi-Lin_Er-M-B
CTACACCAGTCCTCCT.ctrl_10May_stroma	32	Multi-Lin_Er-M-B
CTCGTCAAGCTAAACA.ctrl_8May_stroma	32	Multi-Lin_Er-M-B
CTGCCTACAGTCCTTC.ctrl_7Jun_stroma	32	Multi-Lin_Er-M-B
CGGACGTCACCCATGG.ctrl_7Jun_stroma	32	Multi-Lin_Er-M-B
TGAGGGACATGTTCCC.std6_stroma	32	Multi-Lin_Er-M-B
GCAAACTCAAGTTAAG.ctrl_10May_stroma	32	Multi-Lin_Er-M-B
CGAACATTCGAATGGG.ctrl_7Jun_stroma	32	Multi-Lin_Er-M-B
CTGCTGTCAGCGAACA.ctrl_7Jun_stroma	32	Multi-Lin_Er-M-B
GGTATTGCAGTGACAG.ctrl_10May_stroma	32	Multi-Lin_Er-M-B
AGGTCCGTCGGTTCGG.ctrl_8May_stroma	32	Multi-Lin_Er-M-B
ACACTGAAGTGCCATT.ctrl_8May_stroma	32	Multi-Lin_Er-M-B
GATGCTAAGAAACCAT.ctrl_10May_stroma	32	Multi-Lin_Er-M-B
CGCGGTAAGGATGGTC.ctrl_16May_stroma	32	Multi-Lin_Er-M-B
TGCGTGGAGCGAGAAA.ctrl_10May_stroma	32	Multi-Lin_Er-M-B
GACCAATCAGTGGGAT.ctrl_7Jun_stroma	32	Multi-Lin_Er-M-B
CACTCCAGTTCCGTCT.ctrl_10May_stroma	32	Multi-Lin_Er-M-B
ACTTACTGTTTCCACC.ctrl_8May_stroma	32	Multi-Lin_Er-M-B
TGGCGCATCTGGAGCC.std3_stroma	32	Multi-Lin_Er-M-B
TTGGAACCACGCATCG.ctrl_8May_stroma	32	Multi-Lin_Er-M-B
TATCTCAGTGGCTCCA.ctrl_8May_stroma	32	Multi-Lin_Er-M-B
CAGGTGCAGCCCAACC.std2_stroma	32	Multi-Lin_Er-M-B
CGTGTAATCTATGTGG.std6_stroma	32	Multi-Lin_Er-M-B
GACTGCGGTTACGACT.ctrl_7Jun_stroma	32	Multi-Lin_Er-M-B
ACTGCTCAGACTTGAA.ctrl_7Jun_stroma	32	Multi-Lin_Er-M-B
AGTGTCATCTACTTAC.ctrl_10May_stroma	32	Multi-Lin_Er-M-B
AGCTCTCTCCCTCTTT.ctrl_8May_stroma	32	Multi-Lin_Er-M-B
TACTCGCGTGCGGTAA.ctrl_16May_stroma	32	Multi-Lin_Er-M-B
CCTAAAGGTTCGAATC.ctrl_8May_stroma	32	Multi-Lin_Er-M-B
CATCAGATCACGGTTA.ctrl_7Jun_stroma	32	Multi-Lin_Er-M-B
CCAATCCGTAAGCACG.std4_stroma	32	Multi-Lin_Er-M-B
GGAAAGCCACATGGGA.ctrl_8May_stroma	32	Multi-Lin_Er-M-B
CCTTACGTCAACGCTA.ctrl_7Jun_stroma	32	Multi-Lin_Er-M-B
CCACGGAGTGTTTGTG.ctrl_10May_stroma	32	Multi-Lin_Er-M-B
CGCGGTAGTCCAAGTT.ctrl_8May_stroma	32	Multi-Lin_Er-M-B
TCGGTAAAGGTTACCT.ctrl_26May_stroma	32	Multi-Lin_Er-M-B
TGCTACCAGCGTTGCC.ctrl_7Jun_stroma	32	Multi-Lin_Er-M-B
TCGTACCGTACAGTGG.ctrl_10May_stroma	32	Multi-Lin_Er-M-B
AGACGTTCAAGTAATG.ctrl_10May_stroma	32	Multi-Lin_Er-M-B
TGATTTCTCTTCGGTC.ctrl_16May_stroma	32	Multi-Lin_Er-M-B
GTATTCTAGCCAGGAT.ctrl_10May_stroma	32	Multi-Lin_Er-M-B
AGAATAGTCTCATTCA.ctrl_8May_stroma	32	Multi-Lin_Er-M-B
CATCAGACATTTCAGG.ctrl_8May_stroma	32	Multi-Lin_Er-M-B
AGGTCCGGTAATCGTC.ctrl_10May_stroma	32	Multi-Lin_Er-M-B
CATGACACACTATCTT.b4_stroma	32	Multi-Lin_Er-M-B
AGGGTGATCAGTGTTG.ctrl_10May_stroma	32	Multi-Lin_Er-M-B
GGATGTTGTCTAACGT.ctrl_10May_stroma	32	Multi-Lin_Er-M-B
CTTACCGTCAAGCCTA.std6_stroma	32	Multi-Lin_Er-M-B
CAGAGAGAGAGTCTGG.ctrl_16May_stroma	32	Multi-Lin_Er-M-B
ATGGGAGAGATGTGGC.ctrl_10May_stroma	32	Multi-Lin_Er-M-B
TTCGAAGTCTTATCTG.ctrl_7Jun_stroma	32	Multi-Lin_Er-M-B
AGGTCCGCAGTAAGCG.ctrl_8May_stroma	32	Multi-Lin_Er-M-B
CACAGGCGTTGTCTTT.ctrl_7Jun_stroma	32	Multi-Lin_Er-M-B
GCGACCACATTTCACT.ctrl_10May_stroma	32	Multi-Lin_Er-M-B
GTGAAGGGTGCACCAC.std2_stroma	32	Multi-Lin_Er-M-B
ATGAGGGTCGTGGACC.ctrl_8May_stroma	32	Multi-Lin_Er-M-B
GGGAATGCACAGACTT.ctrl_8May_stroma	32	Multi-Lin_Er-M-B
CGGACACAGGTGCACA.ctrl_8May_stroma	32	Multi-Lin_Er-M-B
CTTCTCTTCACCAGGC.ctrl_8May_stroma	32	Multi-Lin_Er-M-B
ATTGGACTCCTATTCA.ctrl_10May_stroma	32	Multi-Lin_Er-M-B
ACGAGCCTCAATCACG.ctrl_8May_stroma	32	Multi-Lin_Er-M-B
TTAACTCGTCCGTTAA.ctrl_8May_stroma	32	Multi-Lin_Er-M-B
TAGAGCTCAAGACGTG.ctrl_16May_stroma	32	Multi-Lin_Er-M-B
AGTGAGGTCGATGAGG.ctrl_7Jun_stroma	32	Multi-Lin_Er-M-B
GGAACTTAGGGTCGAT.ctrl_16May_stroma	32	Multi-Lin_Er-M-B
GCGACCATCCGCTGTT.ctrl_8May_stroma	32	Multi-Lin_Er-M-B
CTCGGAGTCAGTTCGA.ctrl_16May_stroma	32	Multi-Lin_Er-M-B
CAGCTGGCACAACGCC.ctrl_16May_stroma	32	Multi-Lin_Er-M-B
TTAGGCATCAACCATG.ctrl_26May_stroma	32	Multi-Lin_Er-M-B
TATCAGGGTACATCCA.ctrl_10May_stroma	32	Multi-Lin_Er-M-B
CGGAGCTGTCTGCAAT.ctrl_16May_stroma	32	Multi-Lin_Er-M-B
TACGGGCTCTCAAGTG.ctrl_10May_stroma	32	Multi-Lin_Er-M-B
CTCACACAGTCTCCTC.ctrl_7Jun_stroma	32	Multi-Lin_Er-M-B
TGGTTAGTCTCAAGTG.ctrl_7Jun_stroma	32	Multi-Lin_Er-M-B
TTCGGTCAGGATGGTC.std2_stroma	32	Multi-Lin_Er-M-B
CGCTTCATCCGAGCCA.ctrl_8May_stroma	32	Multi-Lin_Er-M-B
GTTCATTCAATGGTCT.ctrl_7Jun_stroma	32	Multi-Lin_Er-M-B
GGCCGATCACTTCTGC.ctrl_16May_stroma	32	Multi-Lin_Er-M-B
CTTAGGATCGCGTTTC.ctrl_26May_stroma	32	Multi-Lin_Er-M-B
GCTCTGTAGAAACCGC.std3_stroma	32	Multi-Lin_Er-M-B
TCAGATGGTCTTCGTC.std4_stroma	32	Multi-Lin_Er-M-B
ACTTTCAGTAGCGTCC.ctrl_10May_stroma	32	Multi-Lin_Er-M-B
GTTTCTAGTGAAAGAG.std2_stroma	32	Multi-Lin_Er-M-B
CCTATTACACTAAGTC.bm2_stroma	32	Multi-Lin_Er-M-B
CTCTGGTCACGAGAGT.bm2_stroma	32	Multi-Lin_Er-M-B
ACACTGATCGTGGTCG.bm1_stroma	32	Multi-Lin_Er-M-B
GCTTCCAGTTCAGACT.bm2_stroma	32	Multi-Lin_Er-M-B
GGAACTTGTTACGCGC.bm3_stroma	32	Multi-Lin_Er-M-B
CTGCGGACATAAGACA.std3_stroma	32	Multi-Lin_Er-M-B
TCGAGGCCATTAGGCT.ctrl_16May_stroma	32	Multi-Lin_Er-M-B
CGCTTCAGTAAGAGGA.std6_stroma	32	Multi-Lin_Er-M-B
ACATACGTCCGCATAA.bm2_stroma	32	Multi-Lin_Er-M-B
AGACGTTTCAGCAACT.bm2_stroma	32	Multi-Lin_Er-M-B
ACGCCGATCCTCGCAT.bm2_stroma	32	Multi-Lin_Er-M-B
AAGGCAGGTCCAGTAT.bm2_stroma	32	Multi-Lin_Er-M-B
AGTGTCACAACTGCGC.ctrl_10May_stroma	32	Multi-Lin_Er-M-B
CGTGAGCGTTCACGGC.bm1_stroma	32	Multi-Lin_Er-M-B
AGTGTCATCCACTGGG.ctrl_10May_stroma	32	Multi-Lin_Er-M-B
AGGTCCGTCTTAACCT.ctrl_7Jun_stroma	32	Multi-Lin_Er-M-B
TACGGTAAGATAGGAG.ctrl_8May_stroma	32	Multi-Lin_Er-M-B
CGGACACCACTTGGAT.ctrl_10May_stroma	32	Multi-Lin_Er-M-B
CGCTTCATCGTACCGG.std3_stroma	32	Multi-Lin_Er-M-B
AAGGCAGGTCGCATCG.std3_stroma	32	Multi-Lin_Er-M-B
ACGCCAGCATGAGCGA.bm1_stroma	32	Multi-Lin_Er-M-B
CAGGTGCAGCTTTGGT.ctrl_10May_stroma	32	Multi-Lin_Er-M-B
CCTATTAGTGTTGAGG.ctrl_26May_stroma	32	Multi-Lin_Er-M-B
TTCGAAGTCTATGTGG.bm1_stroma	32	Multi-Lin_Er-M-B
ATTCTACGTCAAAGCG.ctrl_16May_stroma	32	Multi-Lin_Er-M-B
TCAGGTACAGCGTTCG.ctrl_8May_stroma	32	Multi-Lin_Er-M-B
TGACTAGGTACAGCAG.bm1_stroma	32	Multi-Lin_Er-M-B
CGCTATCCAAAGGAAG.bm1_stroma	32	Multi-Lin_Er-M-B
CATCCACCAGTACACT.ctrl_10May_stroma	32	Multi-Lin_Er-M-B
CTGAAACCAAAGGTGC.std6_stroma	33	Baso
ATAACGCCATTGCGGC.ctrl_10May_stroma	33	Baso
AAGGCAGCACATTCGA.ctrl_16May_stroma	33	Baso
GACGCGTAGGATGTAT.ctrl_10May_stroma	33	Baso
ATCTGCCCAATCCGAT.ctrl_16May_stroma	33	Baso
CCCAATCAGCGGATCA.ctrl_7Jun_stroma	33	Baso
TCAGGATGTCAGCTAT.bm1_stroma	33	Baso
AACCGCGCATCTATGG.ctrl_10May_stroma	33	Baso
GGAATAAAGCGAAGGG.std6_stroma	33	Baso
TACTTGTCAACTGCGC.ctrl_7Jun_stroma	33	Baso
GGATGTTGTGTTTGGT.ctrl_7Jun_stroma	33	Baso
GTTAAGCAGGCTAGCA.ctrl_16May_stroma	33	Baso
GGACAAGCAAACTGTC.ctrl_10May_stroma	33	Baso
CCGGTAGGTGGAAAGA.ctrl_26May_stroma	33	Baso
CCTTCGACACCTCGTT.std3_stroma	33	Baso
GGGAGATAGGCTATCT.ctrl_16May_stroma	33	Baso
TACTCGCGTTCTGTTT.bm1_stroma	33	Baso
GGGAATGCAAAGAATC.bm1_stroma	33	Baso
GTCTCGTTCATGTCCC.ctrl_26May_stroma	33	Baso
GCTCTGTCAAGTCTAC.bm1_stroma	33	Baso
CCATTCGAGGCATGGT.bm2_stroma	33	Baso
ATCCACCCACGGTAAG.std4_stroma	33	Baso
CGCTGGAAGATCCCAT.ctrl_10May_stroma	34	Mast
TACTCATCACGTGAGA.ctrl_10May_stroma	34	Mast
CGACTTCTCCGGCACA.ctrl_8May_stroma	34	Mast
TCAGATGAGGGTGTTG.ctrl_16May_stroma	34	Mast
CGTCCATGTTCCACGG.ctrl_8May_stroma	34	Mast
CGGAGTCGTCTTGTCC.std6_stroma	34	Mast
GGGAGATAGCGTTTAC.ctrl_26May_stroma	34	Mast
CAGTAACGTTAAGTAG.ctrl_8May_stroma	34	Mast
CGAGCACAGGTTCCTA.ctrl_8May_stroma	34	Mast
CGAGCCAGTGTTCTTT.std6_stroma	34	Mast
GCATGTAGTCAGCTAT.ctrl_10May_stroma	34	Mast
CACCAGGAGTGACATA.bm2_stroma	34	Mast
TTATGCTCATTCTTAC.std1_stroma	34	Mast
CGTAGCGGTCGAATCT.ctrl_10May_stroma	34	Mast
CCTTCGATCGCGTTTC.ctrl_10May_stroma	34	Mast
GGCTGGTTCATGTCCC.ctrl_10May_stroma	34	Mast
GGGACCTTCACAGTAC.b4_stroma	34	Mast
CACACAATCGAGCCCA.ctrl_7Jun_stroma	34	Mast
ACACCCTGTTCGTTGA.std6_stroma	34	Mast
AAGTCTGGTGGTCTCG.std6_stroma	34	Mast
GTCGTAACAGCCAATT.std6_stroma	34	Mast
AGCAGCCCAGACGCAA.ctrl_10May_stroma	34	Mast
AAAGCAAAGTGATCGG.ctrl_10May_stroma	34	Mast
CCTTACGAGAAACCAT.std6_stroma	34	Mast
CGTGTAACATTGAGCT.ctrl_8May_stroma	34	Mast
CAACCAATCCGCATCT.ctrl_10May_stroma	34	Mast
GGAACTTAGAAGCCCA.std6_stroma	34	Mast
TGCGTGGGTTGTGGCC.bm2_stroma	34	Mast
CAACCAAAGCTAGTGG.std4_stroma	34	Mast
CTTAGGAAGCTAAGAT.ctrl_7Jun_stroma	34	Mast
CTAGTGACACCGTTGG.bm1_stroma	34	Mast
TGGCGCAAGCTGGAAC.ctrl_7Jun_stroma	34	Mast
AGGGATGGTATCGCAT.ctrl_10May_stroma	34	Mast
GTTACAGCATACGCTA.ctrl_7Jun_stroma	34	Mast
ACATCAGTCTCAACTT.ctrl_16May_stroma	34	Mast
CACAGTATCAGAGACG.ctrl_10May_stroma	34	Mast
CAGCAGCTCGTCGTTC.ctrl_10May_stroma	34	Mast
TTTGTCAAGAAGGTGA.std1_stroma	34	Mast
ACGTCAAGTTTCGCTC.ctrl_10May_stroma	34	Mast
CACACCTGTTTGGGCC.ctrl_10May_stroma	34	Mast
CACTCCAGTCTGCAAT.std2_stroma	34	Mast
AGCCTAAAGGGAGTAA.ctrl_10May_stroma	34	Mast
CTCGAGGCAATTCCTT.ctrl_7Jun_stroma	34	Mast
CCCTCCTTCCCTAATT.ctrl_10May_stroma	34	Mast
GACGCGTAGGCATGGT.ctrl_10May_stroma	34	Mast
CTCTACGTCTTCTGGC.std6_stroma	34	Mast
CGATTGAAGATGTTAG.ctrl_26May_stroma	34	Mast
AGTTGGTCACAGGAGT.ctrl_8May_stroma	34	Mast
TACGGATCAAGGCTCC.ctrl_26May_stroma	34	Mast
TTCTACACACCGTTGG.std3_stroma	34	Mast
CCAGCGAGTATCTGCA.ctrl_8May_stroma	34	Mast
CATCGAACAAGGGTCA.ctrl_10May_stroma	34	Mast
GACGCGTGTCGCGAAA.std6_stroma	34	Mast
ACACTGAGTCACCTAA.ctrl_10May_stroma	34	Mast
GATGAAATCGAATGGG.ctrl_10May_stroma	34	Mast
CCTTACGGTAAGAGGA.ctrl_16May_stroma	34	Mast
CTGGTCTTCAGGCAAG.ctrl_7Jun_stroma	34	Mast
GCTTCCAAGAGTCTGG.ctrl_7Jun_stroma	34	Mast
TAGACCAAGTAATCCC.ctrl_10May_stroma	34	Mast
GCATGATTCGAGGTAG.std2_stroma	34	Mast
GTTCGGGCAATTCCTT.ctrl_7Jun_stroma	34	Mast
CACCACTAGGCTCATT.ctrl_10May_stroma	34	Mast
CTGATCCCAGGATTGG.std6_stroma	34	Mast
TCGCGAGGTCGCGAAA.ctrl_8May_stroma	34	Mast
CTGCTGTAGTTAAGTG.ctrl_10May_stroma	34	Mast
TGAGCATGTCATGCCG.ctrl_16May_stroma	34	Mast
CGTTCTGAGGTCGGAT.ctrl_10May_stroma	34	Mast
GGCGACTGTACATGTC.ctrl_10May_stroma	34	Mast
GGACAAGTCATCTGTT.ctrl_10May_stroma	34	Mast
GGATTACAGCGATAGC.ctrl_10May_stroma	34	Mast
CCTAGCTTCAACCAAC.ctrl_10May_stroma	34	Mast
GTTAAGCAGACTCGGA.ctrl_26May_stroma	34	Mast
TTCCCAGCACCGCTAG.ctrl_7Jun_stroma	34	Mast
CACATTTTCACCCTCA.std6_stroma	34	Mast
CAGCTGGTCCGTTGCT.ctrl_10May_stroma	34	Mast
GCAGTTATCCGCGGTA.ctrl_26May_stroma	34	Mast
CGTCAGGTCATGTCCC.ctrl_10May_stroma	34	Mast
TAAGTGCGTTTGTTTC.ctrl_10May_stroma	34	Mast
CATGGCGAGCACGCCT.std3_stroma	34	Mast
TAGACCATCCTCAATT.ctrl_8May_stroma	34	Mast
AAACGGGGTCTGATCA.ctrl_10May_stroma	34	Mast
CTGTGCTCAAGCCTAT.ctrl_7Jun_stroma	34	Mast
AATCGGTAGGGCACTA.ctrl_7Jun_stroma	34	Mast
ACAGCCGAGCCACTAT.ctrl_16May_stroma	34	Mast
CCTTCGAAGCTGTCTA.ctrl_10May_stroma	34	Mast
GATGAGGCACAGTCGC.ctrl_10May_stroma	34	Mast
ACAGCCGTCAGTACGT.std6_stroma	34	Mast
AGAGCGACAGCTCGAC.ctrl_16May_stroma	34	Mast
CGGAGTCAGATGCCTT.ctrl_26May_stroma	34	Mast
TATCTCAGTGAGTGAC.ctrl_10May_stroma	34	Mast
CTGCGGATCAGCATGT.std6_stroma	34	Mast
GCTGCTTTCCGCGTTT.ctrl_16May_stroma	34	Mast
ACAGCTATCACCCTCA.ctrl_7Jun_stroma	34	Mast
CTCTGGTAGGAATGGA.ctrl_10May_stroma	34	Mast
AGATTGCAGCTAACAA.std4_stroma	34	Mast
GGCGACTTCTCGAGTA.ctrl_10May_stroma	34	Mast
CTGTTTACAGCCTTGG.ctrl_16May_stroma	34	Mast
TGGTTCCTCCGAACGC.ctrl_10May_stroma	34	Mast
GTGTTAGAGAAGGTGA.std1_stroma	34	Mast
CGCTATCGTCCAAGTT.ctrl_10May_stroma	34	Mast
CATTATCCATGCTAGT.ctrl_16May_stroma	34	Mast
TACTCGCCAAATACAG.ctrl_10May_stroma	34	Mast
CGCGGTACACCTGGTG.ctrl_16May_stroma	34	Mast
GAGCAGAAGCTGGAAC.ctrl_8May_stroma	34	Mast
TTCTTAGGTGACTACT.ctrl_8May_stroma	34	Mast
CTACCCATCGAGAACG.ctrl_7Jun_stroma	34	Mast
ATCTGCCCACATTAGC.ctrl_8May_stroma	34	Mast
CTACATTTCTTCGAGA.std6_stroma	34	Mast
GCATGTATCCCAAGAT.ctrl_16May_stroma	34	Mast
GCGAGAAGTTCGTCTC.ctrl_26May_stroma	34	Mast
TCAATCTTCGAATGGG.ctrl_16May_stroma	34	Mast
ACTTTCACAAGCGCTC.ctrl_10May_stroma	34	Mast
CTCATTAAGCGTTTAC.ctrl_10May_stroma	34	Mast
CTTACCGTCAAACGGG.ctrl_10May_stroma	34	Mast
ATCCGAAGTCCTCTTG.std6_stroma	34	Mast
TTCTCAAAGAAGGCCT.std6_stroma	34	Mast
TGTGTTTAGAAACCTA.ctrl_16May_stroma	34	Mast
TGGGCGTAGACAATAC.ctrl_10May_stroma	34	Mast
GGCGACTAGATAGTCA.ctrl_10May_stroma	34	Mast
ACGAGCCCAGATGGGT.ctrl_7Jun_stroma	34	Mast
GTCACAATCAACACGT.ctrl_8May_stroma	34	Mast
AACTCTTAGTACACCT.ctrl_26May_stroma	34	Mast
CTTACCGTCATTTGGG.ctrl_10May_stroma	34	Mast
CATATGGCAGCCTGTG.ctrl_16May_stroma	34	Mast
TGAGCATCAACGCACC.ctrl_7Jun_stroma	34	Mast
ATAGACCCATGCAACT.ctrl_16May_stroma	34	Mast
CGTTGGGTCTTACCGC.std6_stroma	34	Mast
GTGCAGCTCCTCGCAT.ctrl_10May_stroma	34	Mast
AAGACCTAGCTCCTCT.ctrl_26May_stroma	34	Mast
CTCGGAGAGCGTAATA.ctrl_10May_stroma	34	Mast
GACGTTATCCTTTCTC.ctrl_7Jun_stroma	34	Mast
CAGCAGCGTCCTCTTG.ctrl_10May_stroma	34	Mast
AGCTCCTCATTGAGCT.ctrl_26May_stroma	34	Mast
ACGTCAACATGCGCAC.ctrl_16May_stroma	34	Mast
CGGACGTTCGAATGGG.ctrl_26May_stroma	34	Mast
GTACTTTGTGCAGGTA.ctrl_10May_stroma	34	Mast
GGGACCTGTGATAAGT.ctrl_16May_stroma	34	Mast
TAGCCGGAGTAGTGCG.ctrl_26May_stroma	34	Mast
TGAGGGATCAACACCA.ctrl_10May_stroma	34	Mast
CCAATCCTCCACTGGG.ctrl_10May_stroma	34	Mast
TTCTACAAGTTTCCTT.ctrl_10May_stroma	34	Mast
GCGCAACCAATTGCTG.ctrl_10May_stroma	34	Mast
CAGCGACAGCCCAATT.ctrl_7Jun_stroma	34	Mast
CACCACTTCCACGCAG.ctrl_10May_stroma	34	Mast
GCACTCTTCTGGGCCA.ctrl_8May_stroma	34	Mast
TGAAAGACAGGTGCCT.ctrl_7Jun_stroma	34	Mast
TTGAACGGTCTAAACC.ctrl_10May_stroma	34	Mast
CCCATACAGCGGATCA.std6_stroma	34	Mast
GGTATTGAGGGCATGT.ctrl_8May_stroma	34	Mast
CGTTAGAGTGTAACGG.ctrl_8May_stroma	34	Mast
GCAATCATCTCGATGA.ctrl_16May_stroma	34	Mast
TGCTACCGTGTGAAAT.std6_stroma	34	Mast
CCACCTACAGCGTCCA.ctrl_7Jun_stroma	34	Mast
TCAGCAACAGCCAGAA.ctrl_7Jun_stroma	34	Mast
GTTCTCGTCCAAACTG.ctrl_26May_stroma	34	Mast
CCGTACTTCTTGCCGT.ctrl_7Jun_stroma	34	Mast
TGAGCATCAGGGTACA.ctrl_7Jun_stroma	34	Mast
GGAACTTGTCGCCATG.ctrl_7Jun_stroma	34	Mast
CGGAGTCCAAGCCTAT.ctrl_26May_stroma	34	Mast
CACTCCAGTTGCTCCT.ctrl_10May_stroma	34	Mast
GTCACGGGTGTGGCTC.ctrl_26May_stroma	34	Mast
GTCATTTCAATGCCAT.ctrl_7Jun_stroma	34	Mast
CGTTGGGAGCCGATTT.ctrl_10May_stroma	34	Mast
ATTACTCTCAAACCGT.ctrl_7Jun_stroma	34	Mast
ACATACGTCTTGACGA.ctrl_10May_stroma	34	Mast
TACAGTGCATGCCTTC.ctrl_10May_stroma	34	Mast
CGTCAGGCAAGTTCTG.ctrl_8May_stroma	34	Mast
TCCCGATCACCAGCAC.ctrl_10May_stroma	34	Mast
TTGACTTGTTCGTGAT.ctrl_10May_stroma	34	Mast
AAATGCCTCACCTCGT.ctrl_8May_stroma	34	Mast
TTAACTCAGGCGCTCT.ctrl_16May_stroma	34	Mast
TCTTTCCAGACCACGA.ctrl_10May_stroma	34	Mast
AGAGTGGCACACGCTG.ctrl_7Jun_stroma	34	Mast
CGGACTGGTTCAACCA.ctrl_10May_stroma	34	Mast
CCACGGACACTCGACG.ctrl_10May_stroma	34	Mast
GGGAGATTCTTCTGGC.ctrl_10May_stroma	34	Mast
CATCAGATCCGCATCT.ctrl_8May_stroma	34	Mast
GACGCGTTCGCGCCAA.std6_stroma	34	Mast
TTAGTTCCATCGGTTA.ctrl_10May_stroma	34	Mast
TATCTCAGTTCGTCTC.ctrl_8May_stroma	34	Mast
CTACGTCGTTATGCGT.ctrl_7Jun_stroma	34	Mast
CATCAAGTCACCTCGT.ctrl_7Jun_stroma	34	Mast
AGCTCTCAGGCGTACA.ctrl_8May_stroma	34	Mast
TTTATGCCAGTCAGAG.ctrl_8May_stroma	34	Mast
TGAGAGGGTGCAGTAG.ctrl_7Jun_stroma	34	Mast
CTGCGGAGTAAAGGAG.ctrl_10May_stroma	34	Mast
AGTAGTCGTGCTGTAT.ctrl_10May_stroma	34	Mast
CATCCACGTAGCGTCC.ctrl_10May_stroma	34	Mast
GTTCATTCAGCTTCGG.ctrl_10May_stroma	34	Mast
ACGAGGAGTTCCATGA.ctrl_10May_stroma	34	Mast
ACGTCAAAGACAATAC.ctrl_10May_stroma	34	Mast
GTCAAGTGTGGTGTAG.ctrl_8May_stroma	34	Mast
CTACATTTCCGTTGTC.ctrl_7Jun_stroma	34	Mast
GAACCTAAGAGCAATT.ctrl_10May_stroma	34	Mast
AGGGAGTTCCATTCTA.ctrl_10May_stroma	34	Mast
AACTCTTCAGACTCGC.ctrl_10May_stroma	34	Mast
ACTGCTCGTACCTACA.ctrl_10May_stroma	34	Mast
GTCGTAAGTGATGATA.ctrl_7Jun_stroma	34	Mast
ATCATGGAGTATTGGA.ctrl_10May_stroma	34	Mast
TCTGGAACACCGTTGG.ctrl_10May_stroma	34	Mast
CGAACATCAAGCTGTT.ctrl_8May_stroma	34	Mast
CTCTGGTTCTGCGACG.ctrl_8May_stroma	34	Mast
ATCCGAATCCCACTTG.ctrl_10May_stroma	34	Mast
TATTACCCACTTACGA.ctrl_26May_stroma	34	Mast
GTCTTCGAGTGCGTGA.ctrl_16May_stroma	34	Mast
GGATGTTAGGACGAAA.ctrl_7Jun_stroma	34	Mast
ATGCGATAGTACGTAA.ctrl_8May_stroma	34	Mast
TAGGCATTCCAGGGCT.ctrl_10May_stroma	34	Mast
CCTAAAGCAATCAGAA.ctrl_10May_stroma	34	Mast
ACGGGCTTCTCTGCTG.ctrl_26May_stroma	34	Mast
CTTTGCGAGGCTCAGA.ctrl_10May_stroma	34	Mast
TGGTTAGTCCTACAGA.ctrl_10May_stroma	34	Mast
ATCATCTCAAGCTGGA.ctrl_7Jun_stroma	34	Mast
CCTACCATCGGAGCAA.ctrl_10May_stroma	34	Mast
CACATTTCAGTAGAGC.ctrl_8May_stroma	34	Mast
GTTCGGGGTCTGCGGT.ctrl_8May_stroma	34	Mast
GATCTAGAGGAATTAC.ctrl_7Jun_stroma	34	Mast
GGGTCTGTCGGTTAAC.ctrl_10May_stroma	34	Mast
AGCTTGATCCGCATCT.ctrl_10May_stroma	34	Mast
GGGACCTGTCGAACAG.ctrl_10May_stroma	34	Mast
CGCTATCTCTTGCATT.ctrl_10May_stroma	34	Mast
ACGGCCATCAATCTCT.ctrl_10May_stroma	34	Mast
GCAGCCAGTTACCAGT.ctrl_10May_stroma	34	Mast
GTTCGGGCACCACCAG.ctrl_10May_stroma	34	Mast
CGTGAGCAGCAATATG.ctrl_8May_stroma	34	Mast
GGAGCAATCCTTCAAT.ctrl_10May_stroma	34	Mast
CCATTCGAGGGAAACA.ctrl_10May_stroma	34	Mast
TTGACTTAGCAGCCTC.std3_stroma	34	Mast
AGGGAGTCATGCCCGA.ctrl_16May_stroma	34	Mast
ACATGGTCACGCCAGT.ctrl_10May_stroma	34	Mast
CGTAGGCTCACCTTAT.ctrl_10May_stroma	34	Mast
GAAGCAGGTCCCTTGT.ctrl_26May_stroma	34	Mast
TACAGTGTCCGCGCAA.ctrl_7Jun_stroma	34	Mast
TGAGCATAGGTAGCCA.ctrl_16May_stroma	34	Mast
AGCAGCCTCTAACTTC.ctrl_10May_stroma	34	Mast
TAGGCATAGATGTGTA.ctrl_8May_stroma	34	Mast
GCGCAGTCATAGAAAC.ctrl_8May_stroma	34	Mast
GGAGCAAGTATGCTTG.ctrl_16May_stroma	34	Mast
GATCTAGAGAGGTTAT.ctrl_10May_stroma	34	Mast
TCGTAGACAGCTCGCA.ctrl_16May_stroma	34	Mast
AAGGAGCGTCGGCACT.ctrl_10May_stroma	34	Mast
GTGTGCGCAGGGTATG.ctrl_26May_stroma	34	Mast
CGGAGTCAGGGTGTGT.ctrl_7Jun_stroma	34	Mast
AGTTGGTAGATAGTCA.ctrl_10May_stroma	34	Mast
CAGATCAAGGCCCTTG.ctrl_10May_stroma	34	Mast
AGTCTTTGTTAGATGA.ctrl_16May_stroma	34	Mast
GTCGGGTCAGTGACAG.ctrl_7Jun_stroma	34	Mast
CTCGTACAGGAGTCTG.ctrl_10May_stroma	34	Mast
CTACACCTCTTCGGTC.ctrl_7Jun_stroma	34	Mast
GGCCGATTCCTTGACC.ctrl_7Jun_stroma	34	Mast
TACTCATCATAAAGGT.ctrl_26May_stroma	34	Mast
ATTTCTGTCGTGGACC.ctrl_10May_stroma	34	Mast
TTTACTGAGTTCGCAT.ctrl_10May_stroma	34	Mast
AATCGGTTCACATGCA.ctrl_10May_stroma	34	Mast
TAAGTGCCAGACGCCT.ctrl_10May_stroma	34	Mast
CTACACCCAAGGACTG.ctrl_7Jun_stroma	34	Mast
GTTCTCGTCTGGAGCC.ctrl_8May_stroma	34	Mast
CTCGAAAGTCAGATAA.ctrl_16May_stroma	34	Mast
GGACAGAGTAACGTTC.ctrl_8May_stroma	34	Mast
TTTATGCTCACAGTAC.ctrl_10May_stroma	34	Mast
GCCTCTAAGTAACCCT.ctrl_16May_stroma	34	Mast
ATCCACCTCGTTGACA.ctrl_16May_stroma	34	Mast
CCACTACTCATAACCG.std1_stroma	34	Mast
GTCACAATCATCGCTC.ctrl_10May_stroma	34	Mast
TCAACGACATGAACCT.ctrl_8May_stroma	34	Mast
ATGTGTGTCCGTCAAA.ctrl_16May_stroma	34	Mast
TCTCATAGTTAGGGTG.ctrl_26May_stroma	34	Mast
GGAATAATCCTCCTAG.ctrl_10May_stroma	34	Mast
TTGAACGTCCCAAGTA.ctrl_26May_stroma	34	Mast
TTCTCAACAGGTCTCG.ctrl_7Jun_stroma	34	Mast
CCCAGTTCATCACCCT.ctrl_26May_stroma	34	Mast
CTTGGCTCATGCAACT.ctrl_7Jun_stroma	34	Mast
CTGAAGTTCACTCCTG.ctrl_8May_stroma	34	Mast
AGACGTTCAGACTCGC.ctrl_10May_stroma	34	Mast
GAGCAGACATCACCCT.ctrl_8May_stroma	34	Mast
AAGGAGCCAATCTGCA.ctrl_7Jun_stroma	34	Mast
GGCCGATCAAGTCTAC.ctrl_7Jun_stroma	34	Mast
TGACGGCAGCTTATCG.ctrl_7Jun_stroma	34	Mast
GACACGCTCTGTCAAG.ctrl_16May_stroma	34	Mast
GGCGTGTGTCCGAATT.std3_stroma	34	Mast
CGGGTCAAGCTTATCG.ctrl_8May_stroma	34	Mast
TCAGATGAGTCATGCT.ctrl_10May_stroma	34	Mast
CTACCCAGTTACGCGC.ctrl_8May_stroma	34	Mast
CCACTACGTACTCTCC.ctrl_10May_stroma	34	Mast
GCAGTTACAGACGTAG.ctrl_10May_stroma	34	Mast
TCTGAGAGTATCTGCA.ctrl_10May_stroma	34	Mast
CTGATAGCAGGACCCT.ctrl_8May_stroma	34	Mast
TCTGAGAGTCTAAACC.ctrl_8May_stroma	34	Mast
CATCAGAGTCAGATAA.ctrl_10May_stroma	34	Mast
GGATGTTGTATTCGTG.ctrl_10May_stroma	34	Mast
TAAGCGTGTATAAACG.ctrl_10May_stroma	34	Mast
AATCGGTTCTGGCGAC.ctrl_10May_stroma	34	Mast
TTGAACGAGCGTGAAC.ctrl_7Jun_stroma	34	Mast
CGGAGCTAGATATACG.ctrl_16May_stroma	34	Mast
TTTACTGCAATCCAAC.ctrl_10May_stroma	34	Mast
AGCGTCGCAGCAGTTT.ctrl_10May_stroma	34	Mast
TCATTTGTCGTCCAGG.ctrl_10May_stroma	34	Mast
ATGTGTGTCCTTCAAT.ctrl_8May_stroma	34	Mast
TAAGTGCGTACTTAGC.ctrl_10May_stroma	34	Mast
TACAGTGTCTTCGAGA.ctrl_10May_stroma	34	Mast
GCATGTATCATGTCCC.ctrl_7Jun_stroma	34	Mast
ATCGAGTCAGAGTGTG.ctrl_16May_stroma	34	Mast
TCACAAGAGAGAACAG.ctrl_10May_stroma	34	Mast
TGGTTCCGTGAGTGAC.ctrl_8May_stroma	34	Mast
ACGGGTCCAGACTCGC.ctrl_7Jun_stroma	34	Mast
CCACCTAGTTCAGGCC.ctrl_8May_stroma	34	Mast
AACGTTGAGATCGGGT.std6_stroma	34	Mast
TACTTACTCGCAGGCT.ctrl_7Jun_stroma	34	Mast
AGCGGTCTCCTCAATT.ctrl_10May_stroma	34	Mast
GGCTCGACAATGTAAG.ctrl_16May_stroma	34	Mast
CGTGTAATCTGATTCT.ctrl_7Jun_stroma	34	Mast
CTCAGAAGTGTGCCTG.ctrl_7Jun_stroma	34	Mast
TACACGATCGGCATCG.ctrl_16May_stroma	34	Mast
GACGGCTGTGCCTGGT.ctrl_7Jun_stroma	34	Mast
TACTCGCGTCCAGTAT.ctrl_10May_stroma	34	Mast
CGATTGACATCACCCT.ctrl_16May_stroma	34	Mast
TCTCATAGTTATCCGA.ctrl_7Jun_stroma	34	Mast
GGCGACTAGGTGGGTT.ctrl_16May_stroma	34	Mast
CGGCTAGGTGAGGGTT.ctrl_16May_stroma	34	Mast
AGATTGCAGTGTCTCA.std6_stroma	34	Mast
GTTCGGGCAGGGTTAG.ctrl_10May_stroma	34	Mast
AGGGATGGTGGCAAAC.ctrl_10May_stroma	34	Mast
GGAACTTCATTACCTT.ctrl_7Jun_stroma	34	Mast
TGGACGCGTTAAGGGC.ctrl_10May_stroma	34	Mast
ATGAGGGAGCGATCCC.ctrl_8May_stroma	34	Mast
CGCGGTAGTGCCTGGT.ctrl_10May_stroma	34	Mast
AACCGCGCAATGGTCT.ctrl_16May_stroma	34	Mast
AACCGCGCAGGCAGTA.ctrl_8May_stroma	34	Mast
GTGAAGGTCTGCCAGG.ctrl_7Jun_stroma	34	Mast
GTAGGCCCAAGGACTG.ctrl_10May_stroma	34	Mast
CAAGGCCCAAGACACG.ctrl_16May_stroma	34	Mast
GCGACCACACATTAGC.ctrl_26May_stroma	34	Mast
ACGGGCTGTTACGCGC.ctrl_16May_stroma	34	Mast
AAAGCAAGTAGGCATG.ctrl_7Jun_stroma	34	Mast
CCTTACGGTCTGATCA.ctrl_7Jun_stroma	34	Mast
CTGTTTATCGAGAACG.ctrl_8May_stroma	34	Mast
AGAATAGCATCGGACC.ctrl_7Jun_stroma	34	Mast
CGTCAGGTCCCATTAT.ctrl_10May_stroma	34	Mast
CCTCTGACAGGCTGAA.ctrl_26May_stroma	34	Mast
GCGCCAATCTCGTTTA.ctrl_8May_stroma	34	Mast
TCAGGTATCAGAGGTG.ctrl_10May_stroma	34	Mast
CCCAATCTCATCGATG.ctrl_16May_stroma	34	Mast
GGGATGAGTCAGAATA.ctrl_26May_stroma	34	Mast
CAGCTAATCCACGCAG.ctrl_16May_stroma	34	Mast
CACACCTGTTTGGGCC.std6_stroma	34	Mast
GCGCAGTAGACACTAA.ctrl_7Jun_stroma	34	Mast
TAGGCATGTATGGTTC.ctrl_10May_stroma	34	Mast
GATGCTAAGGCAATTA.ctrl_8May_stroma	34	Mast
CAAGATCCAGCCTGTG.ctrl_7Jun_stroma	34	Mast
GGTGTTATCAGTGCAT.ctrl_10May_stroma	34	Mast
ATTGGACGTCTAGAGG.ctrl_16May_stroma	34	Mast
CACTCCAAGCTGCGAA.ctrl_8May_stroma	34	Mast
ACGATACGTAAATACG.ctrl_8May_stroma	34	Mast
AGGTCCGGTTTCCACC.std3_stroma	34	Mast
TGCGGGTAGGACAGCT.ctrl_26May_stroma	34	Mast
GAAACTCCATGCAATC.ctrl_26May_stroma	34	Mast
TATCAGGGTTCAGTAC.ctrl_10May_stroma	34	Mast
CAGAGAGGTAACGTTC.ctrl_8May_stroma	34	Mast
ACATGGTTCCAAGTAC.ctrl_16May_stroma	34	Mast
CCATGTCAGATCGGGT.ctrl_8May_stroma	34	Mast
CGTCCATGTCCAAGTT.ctrl_7Jun_stroma	34	Mast
TACTTGTCAGACTCGC.ctrl_10May_stroma	34	Mast
GATCGATTCGGAATCT.ctrl_7Jun_stroma	34	Mast
GTGCTTCAGCTGATAA.ctrl_10May_stroma	34	Mast
TTGCGTCTCTAGCACA.ctrl_16May_stroma	34	Mast
GCAGCCAGTGCGAAAC.ctrl_26May_stroma	34	Mast
GATCGTACATCCGGGT.ctrl_10May_stroma	34	Mast
CTGATCCCAGCTTAAC.ctrl_26May_stroma	34	Mast
TACTTGTCACTACAGT.std6_stroma	34	Mast
GAAATGATCACCGTAA.ctrl_10May_stroma	34	Mast
GCTGGGTTCTGGCGAC.ctrl_16May_stroma	34	Mast
CAAGAAAAGCTTCGCG.ctrl_7Jun_stroma	34	Mast
TGGTTAGCACAACTGT.ctrl_10May_stroma	34	Mast
GACGTTAGTTGGTAAA.ctrl_7Jun_stroma	34	Mast
TGACTAGGTTATGTGC.ctrl_10May_stroma	34	Mast
CTAAGACAGTCATGCT.ctrl_10May_stroma	34	Mast
AGCTTGACATGGTCAT.std6_stroma	34	Mast
AATCGGTGTTGATTGC.ctrl_26May_stroma	34	Mast
AGACGTTAGGAGCGTT.ctrl_10May_stroma	34	Mast
CGTCAGGTCAGGCCCA.ctrl_10May_stroma	34	Mast
GCATACAAGAGTACAT.ctrl_10May_stroma	34	Mast
TCAGGTACATCGTCGG.ctrl_7Jun_stroma	34	Mast
CGATCGGGTATCAGTC.ctrl_7Jun_stroma	34	Mast
GACTGCGGTTTAGGAA.ctrl_10May_stroma	34	Mast
CTAAGACAGAGCTGGT.ctrl_7Jun_stroma	34	Mast
TGAGCCGCAGCGAACA.ctrl_10May_stroma	34	Mast
TAGGCATAGGCGTACA.ctrl_10May_stroma	34	Mast
AAACCTGAGTAGCCGA.ctrl_10May_stroma	34	Mast
ACGGAGATCCTAGAAC.ctrl_8May_stroma	34	Mast
CTACGTCTCCGAGCCA.std6_stroma	34	Mast
CTGTTTACACACGCTG.ctrl_8May_stroma	34	Mast
GGACAGAAGACTAAGT.ctrl_10May_stroma	34	Mast
ACGATGTAGTTGTAGA.ctrl_7Jun_stroma	34	Mast
CTCATTATCACATACG.ctrl_10May_stroma	34	Mast
ACGAGCCTCATCACCC.ctrl_8May_stroma	34	Mast
GTGCATAGTGCTAGCC.ctrl_10May_stroma	34	Mast
ACCCACTCAGTCTTCC.ctrl_10May_stroma	34	Mast
CATCAAGAGGCTCATT.std6_stroma	34	Mast
GAACATCGTAGCGTCC.ctrl_7Jun_stroma	34	Mast
CGAGCACAGTGAACAT.ctrl_10May_stroma	34	Mast
CCTCTGAAGGGTGTTG.ctrl_26May_stroma	34	Mast
GCAGCCAAGATAGCAT.ctrl_10May_stroma	34	Mast
TCTTCGGTCTGCGGCA.ctrl_10May_stroma	34	Mast
CCCTCCTCAGGACCCT.ctrl_10May_stroma	34	Mast
CGTTAGACAATCAGAA.ctrl_10May_stroma	34	Mast
CATGACAGTTGAGTTC.ctrl_16May_stroma	34	Mast
ATGCGATTCGTGTAGT.ctrl_10May_stroma	34	Mast
TACCTTAAGCCCAACC.ctrl_16May_stroma	34	Mast
ACACCCTAGCCTATGT.ctrl_8May_stroma	34	Mast
ACGTCAAGTACCGTAT.ctrl_8May_stroma	34	Mast
CACATTTTCAGTTAGC.ctrl_8May_stroma	34	Mast
GAAATGACACTGCCAG.ctrl_26May_stroma	34	Mast
CTAGAGTCAACAACCT.ctrl_7Jun_stroma	34	Mast
CAACCAACAAGTAATG.ctrl_16May_stroma	34	Mast
CACACTCAGCGCCTTG.ctrl_10May_stroma	34	Mast
ACGCCGACAAACTGCT.ctrl_16May_stroma	34	Mast
AAGCCGCCATCGGACC.ctrl_7Jun_stroma	34	Mast
GTACGTAAGTATGACA.ctrl_26May_stroma	34	Mast
ATAACGCTCCTCAACC.ctrl_10May_stroma	34	Mast
AACGTTGGTAGCGTCC.ctrl_8May_stroma	34	Mast
CAAGATCAGCGAAGGG.ctrl_10May_stroma	34	Mast
CCTACACAGTGCCATT.ctrl_10May_stroma	34	Mast
ACTTACTGTCCGTCAG.ctrl_10May_stroma	34	Mast
ACTTTCAGTGCTTCTC.ctrl_7Jun_stroma	34	Mast
ACGGCCATCAGTGTTG.ctrl_16May_stroma	34	Mast
CACCACTTCGTCCAGG.ctrl_7Jun_stroma	34	Mast
TGCTGCTCAAAGGCGT.std6_stroma	34	Mast
CGCTATCGTGATGCCC.std6_stroma	34	Mast
CCACCTATCATAAAGG.ctrl_10May_stroma	34	Mast
AACTCAGAGGTTACCT.ctrl_10May_stroma	34	Mast
ACGCAGCGTTCACCTC.ctrl_10May_stroma	34	Mast
GGATTACAGCCTCGTG.ctrl_16May_stroma	34	Mast
TTATGCTGTCATGCAT.ctrl_8May_stroma	34	Mast
TCTCTAATCCATGCTC.ctrl_7Jun_stroma	34	Mast
AAGGAGCAGAGTCGGT.ctrl_10May_stroma	34	Mast
GACGGCTCACCGGAAA.ctrl_10May_stroma	34	Mast
CAACCTCCATCACCCT.ctrl_8May_stroma	34	Mast
GTTCATTGTATATCCG.ctrl_10May_stroma	34	Mast
AGAGTGGCATCCAACA.ctrl_16May_stroma	34	Mast
CAAGAAATCTGGAGCC.ctrl_8May_stroma	34	Mast
CAAGGCCGTAGAAGGA.std6_stroma	34	Mast
GAACCTAAGTAGATGT.ctrl_10May_stroma	34	Mast
GTCCTCAGTCTAGCGC.ctrl_16May_stroma	34	Mast
TTAGTTCGTATGAATG.ctrl_8May_stroma	34	Mast
AGGCCACGTCAGAATA.ctrl_10May_stroma	34	Mast
TCTGGAACAAGTCTGT.ctrl_10May_stroma	34	Mast
ATCATCTAGACTCGGA.ctrl_10May_stroma	34	Mast
GGCGTGTTCCTGCAGG.ctrl_16May_stroma	34	Mast
TAGTGGTGTTACAGAA.ctrl_10May_stroma	34	Mast
GACACGCAGTACGCCC.ctrl_7Jun_stroma	34	Mast
GCTCCTAAGGAGCGTT.ctrl_26May_stroma	34	Mast
CTAGCCTAGAATTCCC.ctrl_16May_stroma	34	Mast
TCGCGTTGTTAAGGGC.ctrl_10May_stroma	34	Mast
AAGACCTTCAGTTGAC.ctrl_7Jun_stroma	34	Mast
AGGGATGAGGCAAAGA.ctrl_10May_stroma	34	Mast
GATGCTAGTAGATTAG.ctrl_8May_stroma	34	Mast
CACAAACTCCAGATCA.ctrl_10May_stroma	34	Mast
CATCAAGAGCCTTGAT.ctrl_10May_stroma	34	Mast
TCGTACCTCATAACCG.ctrl_7Jun_stroma	34	Mast
GACGCGTTCTCTAAGG.ctrl_10May_stroma	34	Mast
AGTGGGATCGAATCCA.ctrl_8May_stroma	34	Mast
TGGCTGGGTTTGACAC.ctrl_7Jun_stroma	34	Mast
ATAGACCTCCTCATTA.ctrl_8May_stroma	34	Mast
CAACCTCTCCACGACG.ctrl_7Jun_stroma	34	Mast
CTCGAGGAGTTACCCA.ctrl_8May_stroma	34	Mast
CTACATTCAGCATGAG.std6_stroma	34	Mast
AGAGCTTAGCAGCCTC.ctrl_8May_stroma	34	Mast
CGGACTGCACCTCGGA.ctrl_10May_stroma	34	Mast
GACGGCTCACGGTAGA.std6_stroma	34	Mast
CTCGGAGTCGGACAAG.ctrl_16May_stroma	34	Mast
GTAACGTTCCGATATG.ctrl_16May_stroma	34	Mast
TAGTTGGCAGGATCGA.ctrl_10May_stroma	34	Mast
GAGTCCGGTTCTGAAC.ctrl_16May_stroma	34	Mast
TTGACTTCACAGACTT.ctrl_7Jun_stroma	34	Mast
GTCACAAGTGTAAGTA.ctrl_10May_stroma	34	Mast
CTGTGCTCACCGAAAG.ctrl_10May_stroma	34	Mast
AGGTCCGTCGTACGGC.ctrl_10May_stroma	34	Mast
ACGGCCAAGCCAACAG.ctrl_8May_stroma	34	Mast
ACAGCCGAGGATGGTC.ctrl_10May_stroma	34	Mast
GACAGAGTCCTGTAGA.ctrl_10May_stroma	34	Mast
TAGTTGGTCGCGTAGC.ctrl_26May_stroma	34	Mast
TCAACGAGTATGGTTC.ctrl_16May_stroma	34	Mast
CACAAACTCTATCGCC.ctrl_16May_stroma	34	Mast
ACAGCTAGTGCGATAG.ctrl_10May_stroma	34	Mast
GTACGTAGTGGTAACG.ctrl_10May_stroma	34	Mast
GTTTCTAGTCTCTTAT.ctrl_16May_stroma	34	Mast
TTAGTTCCAGTTCATG.ctrl_7Jun_stroma	34	Mast
TGCGTGGGTGACTCAT.ctrl_16May_stroma	34	Mast
GGCAATTAGATGGCGT.ctrl_7Jun_stroma	34	Mast
CTCGGGACAGGTCTCG.ctrl_10May_stroma	34	Mast
GGGATGACAGTCGTGC.ctrl_10May_stroma	34	Mast
TACGGATTCCTAAGTG.ctrl_10May_stroma	34	Mast
CTCTGGTCAAAGAATC.ctrl_10May_stroma	34	Mast
CACTCCAAGCCACGTC.ctrl_10May_stroma	34	Mast
TGAGAGGAGTAGGTGC.ctrl_7Jun_stroma	34	Mast
CCTTCCCTCTCCGGTT.ctrl_10May_stroma	34	Mast
CATATGGAGGATGCGT.ctrl_10May_stroma	34	Mast
CACCTTGTCAAACCAC.ctrl_16May_stroma	34	Mast
GTGTTAGAGGCTATCT.ctrl_10May_stroma	34	Mast
ATCTACTGTTCCACAA.ctrl_8May_stroma	34	Mast
ATGCGATTCACCTCGT.ctrl_16May_stroma	34	Mast
TCTCTAAAGTGCCAGA.ctrl_10May_stroma	34	Mast
GGGTCTGCATTGCGGC.ctrl_10May_stroma	34	Mast
CATGGCGTCTCAACTT.ctrl_10May_stroma	34	Mast
TGCGTGGCATATGAGA.ctrl_26May_stroma	34	Mast
GTGCATACACCAGGTC.ctrl_10May_stroma	34	Mast
AGTGTCATCAGCAACT.ctrl_10May_stroma	34	Mast
TACGGATTCGGAAATA.ctrl_7Jun_stroma	34	Mast
TCTCTAATCAGATAAG.ctrl_8May_stroma	34	Mast
AAGGCAGTCTGCCAGG.ctrl_10May_stroma	34	Mast
ACGATGTAGGCTCATT.ctrl_16May_stroma	34	Mast
GACCTGGAGAGGACGG.ctrl_8May_stroma	34	Mast
CAAGAAAGTCGGGTCT.ctrl_7Jun_stroma	34	Mast
TGCTGCTGTGCCTGTG.ctrl_7Jun_stroma	34	Mast
GATCAGTTCACGAAGG.ctrl_7Jun_stroma	34	Mast
CTTCTCTTCAACCATG.ctrl_16May_stroma	34	Mast
TGCGTGGTCGGCTACG.ctrl_10May_stroma	34	Mast
CCTACACAGCTATGCT.ctrl_10May_stroma	34	Mast
CTCGAGGCATCAGTAC.ctrl_8May_stroma	34	Mast
ACTTACTGTCTAGTGT.ctrl_16May_stroma	34	Mast
ACGGGCTGTCACTGGC.ctrl_8May_stroma	34	Mast
AGTGGGACATACCATG.ctrl_10May_stroma	34	Mast
AATCGGTTCCACGCAG.ctrl_10May_stroma	34	Mast
TGAAAGAAGTGGTAGC.ctrl_16May_stroma	34	Mast
CGTTCTGAGTCACGCC.ctrl_10May_stroma	34	Mast
ACTGATGGTAGTGAAT.ctrl_7Jun_stroma	34	Mast
GCATGCGAGGTGCAAC.ctrl_8May_stroma	34	Mast
CTTCTCTGTACTCGCG.ctrl_10May_stroma	34	Mast
ATTTCTGGTAGCGCTC.ctrl_7Jun_stroma	34	Mast
AAGCCGCTCCCGGATG.ctrl_10May_stroma	34	Mast
ATAAGAGTCCTGCTTG.ctrl_7Jun_stroma	34	Mast
CATCGGGCAGATAATG.ctrl_16May_stroma	34	Mast
GACTAACTCCAATGGT.ctrl_10May_stroma	34	Mast
GATTCAGAGCCAACAG.ctrl_8May_stroma	34	Mast
GCTTCCATCATGTCTT.ctrl_10May_stroma	34	Mast
GGAGCAAGTCGCGAAA.ctrl_8May_stroma	34	Mast
GCTTGAATCTATCCTA.ctrl_7Jun_stroma	34	Mast
AAGGTTCAGGGCTTGA.ctrl_10May_stroma	34	Mast
TTGGCAATCAGATAAG.ctrl_7Jun_stroma	34	Mast
GAGCAGAAGAGCTGGT.ctrl_7Jun_stroma	34	Mast
CATTCGCGTAGCGTGA.ctrl_10May_stroma	34	Mast
TTAGTTCGTGCAGGTA.ctrl_16May_stroma	34	Mast
TAAGCGTAGCCAGTAG.ctrl_10May_stroma	34	Mast
CCATGTCTCGATAGAA.ctrl_10May_stroma	34	Mast
GCACTCTCAAACTGCT.ctrl_16May_stroma	34	Mast
AGCAGCCAGCCAGGAT.ctrl_8May_stroma	34	Mast
ACTGAACCACCACGTG.ctrl_16May_stroma	34	Mast
CGTTCTGGTAGCACGA.ctrl_10May_stroma	34	Mast
ACACCAACATAGTAAG.ctrl_8May_stroma	34	Mast
GGAACTTCAGTCGATT.ctrl_10May_stroma	34	Mast
AGCAGCCGTTAAGTAG.ctrl_10May_stroma	34	Mast
CTCCTAGCACCCAGTG.ctrl_7Jun_stroma	34	Mast
TACACGATCCGTTGCT.ctrl_16May_stroma	34	Mast
ATGAGGGTCCTAGGGC.ctrl_7Jun_stroma	34	Mast
TGGCTGGAGGTCATCT.ctrl_10May_stroma	34	Mast
CGGAGCTAGATGTGGC.ctrl_8May_stroma	34	Mast
AACTCAGCATTTCACT.ctrl_10May_stroma	34	Mast
ACATGGTAGCCAGTTT.ctrl_7Jun_stroma	34	Mast
AGACGTTGTACAGTTC.ctrl_8May_stroma	34	Mast
CCTAAAGTCAGCGACC.ctrl_10May_stroma	34	Mast
CGTGTAACAACTGCTA.ctrl_10May_stroma	34	Mast
CCTAAAGTCTTTCCTC.ctrl_8May_stroma	34	Mast
CGTTGGGCACCGTTGG.ctrl_16May_stroma	34	Mast
AACGTTGCAGTATAAG.ctrl_10May_stroma	34	Mast
GATCAGTCACTATCTT.ctrl_10May_stroma	34	Mast
TGCACCTAGACGCTTT.ctrl_7Jun_stroma	34	Mast
ACGCCGACAAGAAGAG.ctrl_26May_stroma	34	Mast
CAGCGACGTAGATTAG.ctrl_10May_stroma	34	Mast
TTTCCTCTCGTGGGAA.std6_stroma	34	Mast
GGTGCGTGTCACAAGG.ctrl_16May_stroma	34	Mast
CCCAGTTGTGGCCCTA.ctrl_16May_stroma	34	Mast
AAACCTGCAGTCGTGC.ctrl_7Jun_stroma	34	Mast
GTATTCTCAAGCTGGA.ctrl_10May_stroma	34	Mast
GGGAGATTCGACAGCC.ctrl_7Jun_stroma	34	Mast
CGGTTAACAGCGTAAG.ctrl_7Jun_stroma	34	Mast
TACTTACAGTGTGAAT.ctrl_16May_stroma	34	Mast
TCGGGACAGCTAAGAT.ctrl_10May_stroma	34	Mast
GGACATTGTTGAACTC.std4_stroma	34	Mast
CAACCAACAATGGAAT.ctrl_10May_stroma	34	Mast
ACTATCTTCGCATGAT.ctrl_10May_stroma	34	Mast
TCAGATGTCCTTGACC.ctrl_10May_stroma	34	Mast
ATCGAGTCATGGGACA.std4_stroma	34	Mast
GCGCGATGTCGACTGC.std6_stroma	34	Mast
CCTACCAAGGCAAAGA.ctrl_8May_stroma	34	Mast
CCTAAAGCAAAGCAAT.ctrl_16May_stroma	34	Mast
CATCAAGCATCGGAAG.ctrl_7Jun_stroma	34	Mast
GCGCAGTCAAACCTAC.ctrl_7Jun_stroma	34	Mast
CGCTTCAAGTTGAGAT.ctrl_16May_stroma	34	Mast
AAATGCCTCGTTTAGG.std6_stroma	34	Mast
GACTAACAGGAGTACC.ctrl_10May_stroma	34	Mast
CGTTGGGTCACTTCAT.std6_stroma	34	Mast
TCTCTAAAGTACTTGC.ctrl_8May_stroma	34	Mast
GTACTTTTCTGCGTAA.ctrl_16May_stroma	34	Mast
GCTGCTTTCCGTAGTA.ctrl_7Jun_stroma	34	Mast
TGAGAGGTCAATCTCT.ctrl_16May_stroma	34	Mast
CTGTTTAGTAGCGTCC.ctrl_10May_stroma	34	Mast
GATCAGTGTGAAAGAG.ctrl_16May_stroma	34	Mast
ACACCCTAGTTCGCGC.ctrl_10May_stroma	34	Mast
TACACGATCACGGTTA.ctrl_8May_stroma	34	Mast
ATCCACCTCTTCGGTC.ctrl_8May_stroma	34	Mast
CTCATTAGTCCAGTTA.ctrl_16May_stroma	34	Mast
TGGCTGGTCCTTGCCA.ctrl_10May_stroma	34	Mast
ATTTCTGAGCCCTAAT.ctrl_10May_stroma	34	Mast
ACTGAGTTCTTACCGC.ctrl_10May_stroma	34	Mast
CTAAGACCAACTTGAC.ctrl_8May_stroma	34	Mast
GCATGTATCCGTTGTC.ctrl_10May_stroma	34	Mast
GATCTAGGTATCGCAT.ctrl_10May_stroma	34	Mast
GCTGGGTGTAGCGTCC.ctrl_7Jun_stroma	34	Mast
GGGTCTGGTTAAAGAC.ctrl_16May_stroma	34	Mast
CGTGTCTCAGCGTCCA.ctrl_8May_stroma	34	Mast
GCATGCGTCTATCGCC.ctrl_10May_stroma	34	Mast
GTTCTCGTCTTTCCTC.ctrl_10May_stroma	34	Mast
AGGGTGAGTCCGTGAC.ctrl_10May_stroma	34	Mast
GAGCAGAGTCAACTGT.ctrl_8May_stroma	34	Mast
AACTCCCGTCGACTAT.ctrl_16May_stroma	34	Mast
GGGTTGCTCATTGCCC.ctrl_10May_stroma	34	Mast
AATCCAGCATGTTCCC.std3_stroma	34	Mast
CCACGGATCGACGGAA.ctrl_10May_stroma	34	Mast
CTCGAAAGTGACGCCT.ctrl_8May_stroma	34	Mast
TCATTACGTGGTTTCA.ctrl_26May_stroma	34	Mast
ACGGGTCTCTCTAGGA.ctrl_10May_stroma	34	Mast
CGGACACTCACAAACC.ctrl_8May_stroma	34	Mast
TGACAACCAGTAAGCG.ctrl_10May_stroma	34	Mast
TACTCGCAGGATGCGT.ctrl_10May_stroma	34	Mast
ATAAGAGTCTTCAACT.ctrl_10May_stroma	34	Mast
AAAGTAGTCTAACTCT.ctrl_7Jun_stroma	34	Mast
TTCCCAGGTTGCGTTA.ctrl_16May_stroma	34	Mast
GGACGTCTCATGCAAC.ctrl_8May_stroma	34	Mast
AGAGTGGTCAAACAAG.std6_stroma	34	Mast
ATTATCCTCATGGTCA.ctrl_8May_stroma	34	Mast
AGTAGTCCAATCGGTT.ctrl_10May_stroma	34	Mast
TACTCATCAGACAGGT.ctrl_10May_stroma	34	Mast
CGGACGTTCGGAGGTA.ctrl_7Jun_stroma	34	Mast
CAGTCCTAGTCTCGGC.ctrl_10May_stroma	34	Mast
GCAAACTGTAAACGCG.ctrl_8May_stroma	34	Mast
TACTTACGTGCGCTTG.ctrl_7Jun_stroma	34	Mast
TGCTACCTCAGAGCTT.ctrl_10May_stroma	34	Mast
TCAGATGAGGCTATCT.ctrl_10May_stroma	34	Mast
CGAATGTGTTCACGGC.ctrl_10May_stroma	34	Mast
CGGTTAAAGTGTACGG.ctrl_10May_stroma	34	Mast
GGGAGATCAGGTCGTC.ctrl_8May_stroma	34	Mast
GACGTTAAGATAGGAG.ctrl_26May_stroma	34	Mast
TGTATTCCATTAGGCT.ctrl_8May_stroma	34	Mast
CCCTCCTAGGAACTGC.ctrl_10May_stroma	34	Mast
GTCCTCAAGTCCGGTC.ctrl_16May_stroma	34	Mast
TCGCGTTTCTTGGGTA.ctrl_16May_stroma	34	Mast
CGGCTAGTCGGTGTCG.ctrl_8May_stroma	34	Mast
CATATGGTCCGAATGT.ctrl_7Jun_stroma	34	Mast
TTCTCAATCCATGCTC.ctrl_10May_stroma	34	Mast
ACATCAGGTCATACTG.ctrl_10May_stroma	34	Mast
ACATGGTGTGAGTGAC.ctrl_16May_stroma	34	Mast
TTGAACGAGGTCATCT.ctrl_26May_stroma	34	Mast
TCTCATATCTAACTTC.ctrl_10May_stroma	34	Mast
GAGTCCGTCCAGAAGG.ctrl_16May_stroma	34	Mast
ACACCAATCCTCAACC.ctrl_10May_stroma	34	Mast
AAAGATGAGTACGCCC.ctrl_10May_stroma	34	Mast
CATGCCTAGCGCCTTG.ctrl_7Jun_stroma	34	Mast
ACTGAGTTCACTTATC.ctrl_16May_stroma	34	Mast
CGATGGCTCCGTACAA.ctrl_10May_stroma	34	Mast
ATGGGAGAGGCATGGT.ctrl_10May_stroma	34	Mast
GACGGCTTCGGAGGTA.ctrl_8May_stroma	34	Mast
GTGCATACAAGTAATG.ctrl_8May_stroma	34	Mast
GGTGCGTCATAAAGGT.ctrl_8May_stroma	34	Mast
ATCTGCCTCGCGATCG.ctrl_10May_stroma	34	Mast
CACAAACTCTTCCTTC.ctrl_10May_stroma	34	Mast
AAAGCAAGTGCTCTTC.ctrl_10May_stroma	34	Mast
ACCGTAATCGTCACGG.ctrl_7Jun_stroma	34	Mast
TGAGGGAAGCAGATCG.ctrl_26May_stroma	34	Mast
TAAGCGTGTGACCAAG.ctrl_10May_stroma	34	Mast
TGCTGCTCAAGGGTCA.ctrl_10May_stroma	34	Mast
ACTGTCCGTACTCAAC.ctrl_10May_stroma	34	Mast
CGTCCATCACTACAGT.ctrl_7Jun_stroma	34	Mast
TGCCCATGTATGAATG.ctrl_16May_stroma	34	Mast
TTCTCAAGTGTTTGGT.ctrl_10May_stroma	34	Mast
ACGATACAGTACGACG.ctrl_16May_stroma	34	Mast
ACGAGCCAGTTTCCTT.ctrl_10May_stroma	34	Mast
CATATGGCAATGGAGC.ctrl_10May_stroma	34	Mast
GCACATAAGCCTTGAT.ctrl_10May_stroma	34	Mast
GGACATTAGATCCGAG.ctrl_16May_stroma	34	Mast
CCTCAGTCAGTATAAG.ctrl_16May_stroma	34	Mast
AGTAGTCGTCAAAGAT.ctrl_10May_stroma	34	Mast
AGGGATGCAACGATCT.ctrl_8May_stroma	34	Mast
ACTATCTGTAGAAAGG.ctrl_7Jun_stroma	34	Mast
CCAGCGACACCAGTTA.ctrl_10May_stroma	34	Mast
GAGTCCGAGTTACCCA.ctrl_8May_stroma	34	Mast
TCTTCGGGTACTCAAC.ctrl_16May_stroma	34	Mast
TTAGTTCTCTGCGTAA.ctrl_10May_stroma	34	Mast
GCGACCATCAACTCTT.ctrl_16May_stroma	34	Mast
TGGTTCCGTCTAGGTT.ctrl_16May_stroma	34	Mast
ATTTCTGAGTCTTGCA.ctrl_7Jun_stroma	34	Mast
TGACTAGGTTCAGGCC.ctrl_10May_stroma	34	Mast
TTTATGCCATCTATGG.ctrl_10May_stroma	34	Mast
ATCTGCCAGACCACGA.ctrl_10May_stroma	34	Mast
CAGATCAGTATATGGA.ctrl_8May_stroma	34	Mast
CAGCGACTCGCCAGCA.ctrl_7Jun_stroma	34	Mast
CTCATTACAGAGCCAA.ctrl_7Jun_stroma	34	Mast
AACTCTTGTCGCGGTT.ctrl_7Jun_stroma	34	Mast
AATCCAGGTTACTGAC.ctrl_10May_stroma	34	Mast
GTGTGCGTCAAGAAGT.ctrl_7Jun_stroma	34	Mast
AAAGTAGTCTTCAACT.ctrl_26May_stroma	34	Mast
CGTGTCTCAACGATGG.ctrl_10May_stroma	34	Mast
CTTGGCTAGCGCTTAT.ctrl_8May_stroma	34	Mast
GCAGTTATCATTATCC.std4_stroma	34	Mast
GCCTCTACAGATTGCT.ctrl_10May_stroma	34	Mast
CGTCCATCAAGACACG.ctrl_10May_stroma	34	Mast
GATTCAGTCGGCTACG.ctrl_10May_stroma	34	Mast
GGAGCAATCAAACGGG.ctrl_8May_stroma	34	Mast
GGCAATTTCGGAAATA.ctrl_8May_stroma	34	Mast
CGGGTCACACAGGTTT.ctrl_8May_stroma	34	Mast
TGACTTTTCTCGCATC.ctrl_26May_stroma	34	Mast
CAGAATCAGATGCCAG.std3_stroma	34	Mast
ATGTGTGGTGTGACGA.ctrl_10May_stroma	34	Mast
GCGCGATAGAGTGACC.ctrl_10May_stroma	34	Mast
GCTGGGTAGAGCTATA.ctrl_8May_stroma	34	Mast
GTGCTTCAGTGCGATG.ctrl_10May_stroma	34	Mast
GTGGGTCGTAGAAAGG.ctrl_7Jun_stroma	34	Mast
TATCTCACAATGGAGC.ctrl_10May_stroma	34	Mast
GCTGCGAGTCATACTG.ctrl_10May_stroma	34	Mast
GGCGACTAGCGTTTAC.ctrl_26May_stroma	34	Mast
GCTTCCACAAGGGTCA.ctrl_8May_stroma	34	Mast
AACTGGTCAAACTGTC.ctrl_10May_stroma	34	Mast
ATGGGAGAGGAGCGTT.ctrl_7Jun_stroma	34	Mast
AAACGGGAGGAGCGTT.ctrl_16May_stroma	34	Mast
CATGGCGAGACAGAGA.ctrl_10May_stroma	34	Mast
GCAGCCAAGTGGGATC.ctrl_10May_stroma	34	Mast
CAACCTCAGACCCACC.ctrl_10May_stroma	34	Mast
CACAAACCACTGAAGG.ctrl_10May_stroma	34	Mast
CAGTAACTCTTAGAGC.ctrl_16May_stroma	34	Mast
CAGATCATCTCGAGTA.ctrl_7Jun_stroma	34	Mast
CTAACTTAGGAGTACC.ctrl_10May_stroma	34	Mast
ACATACGCATTACGAC.ctrl_7Jun_stroma	34	Mast
ATTGGACTCCGCGTTT.ctrl_26May_stroma	34	Mast
CTCGAGGAGTCGAGTG.ctrl_8May_stroma	34	Mast
CTTAGGATCTAGAGTC.ctrl_8May_stroma	34	Mast
GTACTTTTCGTCACGG.ctrl_10May_stroma	34	Mast
AGCATACAGCTGAAAT.ctrl_10May_stroma	34	Mast
CTCGTCAAGATTACCC.ctrl_16May_stroma	34	Mast
AAGGTTCGTGTGCGTC.ctrl_10May_stroma	34	Mast
GACACGCCAAGTACCT.ctrl_26May_stroma	34	Mast
ATGTGTGTCGTCCGTT.ctrl_10May_stroma	34	Mast
CACAGGCCATCCCATC.ctrl_10May_stroma	34	Mast
CAAGATCCAGATGGGT.ctrl_10May_stroma	34	Mast
GACTAACGTAAATACG.ctrl_8May_stroma	34	Mast
TTTATGCTCCTTTACA.ctrl_10May_stroma	34	Mast
ATTATCCAGCTCAACT.ctrl_10May_stroma	34	Mast
TACCTATGTCTGGAGA.ctrl_10May_stroma	34	Mast
AGCAGCCCATGGATGG.ctrl_10May_stroma	34	Mast
ACGATGTGTAGTAGTA.ctrl_10May_stroma	34	Mast
TCAGATGCAAGAAGAG.ctrl_10May_stroma	34	Mast
TGCTACCCACCATCCT.ctrl_10May_stroma	34	Mast
AGGTCCGCAGGAACGT.ctrl_16May_stroma	34	Mast
AGAATAGAGGCTAGCA.ctrl_8May_stroma	34	Mast
GTTCATTCATGAGCGA.ctrl_10May_stroma	34	Mast
AGAATAGTCGGAATCT.ctrl_16May_stroma	34	Mast
GGACAAGCAGGTGGAT.ctrl_10May_stroma	34	Mast
CAGCTAATCTGTTGAG.ctrl_10May_stroma	34	Mast
CACATTTGTGCAGTAG.ctrl_10May_stroma	34	Mast
AACTGGTAGGTGTGGT.ctrl_7Jun_stroma	34	Mast
TGACGGCTCTTTACGT.ctrl_7Jun_stroma	34	Mast
CTCGTCATCGCAAGCC.ctrl_10May_stroma	34	Mast
TTCGAAGAGAAGGGTA.ctrl_7Jun_stroma	34	Mast
GTACGTATCACTTACT.ctrl_8May_stroma	34	Mast
GGCTCGAGTGGTACAG.ctrl_10May_stroma	34	Mast
GCATGATGTAAAGTCA.ctrl_7Jun_stroma	34	Mast
AACCATGTCACCACCT.ctrl_10May_stroma	34	Mast
TTAACTCCATCACAAC.ctrl_10May_stroma	34	Mast
CAGCAGCTCAACGAAA.ctrl_7Jun_stroma	34	Mast
GGACAGATCTGCAAGT.ctrl_10May_stroma	34	Mast
AGAGCGATCAATAAGG.ctrl_8May_stroma	34	Mast
TGAAAGATCTATCCCG.ctrl_10May_stroma	34	Mast
ACACCCTGTCTAAACC.ctrl_7Jun_stroma	34	Mast
AGAGCGACAGCCTTTC.ctrl_8May_stroma	34	Mast
TCAGATGCACAACGCC.ctrl_16May_stroma	34	Mast
CAGAATCTCTTCGAGA.ctrl_26May_stroma	34	Mast
CGATGTAGTTCGTGAT.ctrl_10May_stroma	34	Mast
GGCGTGTCAGCTTAAC.ctrl_10May_stroma	34	Mast
TTATGCTCAGGAATCG.ctrl_10May_stroma	34	Mast
CCACTACGTCTCTCGT.ctrl_8May_stroma	34	Mast
CCTAGCTTCTTCATGT.ctrl_8May_stroma	34	Mast
GGTGAAGCACAGAGGT.std6_stroma	34	Mast
CTGATCCTCACAATGC.ctrl_10May_stroma	34	Mast
TTGGAACAGATGGGTC.ctrl_8May_stroma	34	Mast
GCGACCAGTTCCCGAG.ctrl_10May_stroma	34	Mast
CCTTCCCGTAACGCGA.ctrl_16May_stroma	34	Mast
CCGTGGACAGATCGGA.ctrl_7Jun_stroma	34	Mast
AGGGAGTCAGACACTT.ctrl_10May_stroma	34	Mast
CAGCGACCAAGGTTCT.ctrl_8May_stroma	34	Mast
CACACTCCAGGTCCAC.std6_stroma	34	Mast
TGGCGCAGTATAGTAG.ctrl_7Jun_stroma	34	Mast
TTGCGTCTCCACGTGG.ctrl_7Jun_stroma	34	Mast
CGATGTATCGTACCGG.ctrl_8May_stroma	34	Mast
CTCGGGAGTGTTCGAT.ctrl_10May_stroma	34	Mast
TTGGAACGTAAGTGTA.ctrl_7Jun_stroma	34	Mast
GAATGAATCATGTCCC.ctrl_10May_stroma	34	Mast
TTTACTGGTCCAGTAT.ctrl_10May_stroma	34	Mast
GGTGAAGAGTCAAGGC.ctrl_16May_stroma	34	Mast
GATCGTACAATCCAAC.std6_stroma	34	Mast
AACACGTCATCATCCC.ctrl_26May_stroma	34	Mast
CACACCTTCGCTTGTC.ctrl_16May_stroma	34	Mast
CCTACACTCTTGAGAC.ctrl_7Jun_stroma	34	Mast
TACTCGCCATCTGGTA.ctrl_7Jun_stroma	34	Mast
CCTAAAGAGACACTAA.ctrl_10May_stroma	34	Mast
TTCTCAAAGATCGGGT.ctrl_7Jun_stroma	34	Mast
AGGGAGTTCCACGAAT.ctrl_10May_stroma	34	Mast
CAGAATCCAAGACGTG.ctrl_10May_stroma	34	Mast
CCTCAGTAGGGTTTCT.ctrl_10May_stroma	34	Mast
ATTACTCCACAACGTT.ctrl_10May_stroma	34	Mast
CACAGGCGTAAGGGCT.ctrl_10May_stroma	34	Mast
GTGCATAGTCCGAGTC.ctrl_10May_stroma	34	Mast
TTTCCTCCAGCGTCCA.ctrl_7Jun_stroma	34	Mast
AGCTTGATCTACTCAT.ctrl_10May_stroma	34	Mast
AGTTGGTGTCTGCCAG.ctrl_7Jun_stroma	34	Mast
CTCTACGTCATAAAGG.ctrl_16May_stroma	34	Mast
AGGCCGTGTACAGACG.ctrl_10May_stroma	34	Mast
ACAGCTAGTAGCCTCG.ctrl_8May_stroma	34	Mast
TTTGGTTCATAGACTC.ctrl_16May_stroma	34	Mast
TCAGATGAGCCCAATT.ctrl_8May_stroma	34	Mast
TCACGAATCACTCTTA.ctrl_10May_stroma	34	Mast
CTAGAGTCAGTCAGCC.ctrl_10May_stroma	34	Mast
TGGCGCAAGGATGGTC.ctrl_10May_stroma	34	Mast
GAAACTCCAGCGTCCA.ctrl_10May_stroma	34	Mast
ACTGATGGTGTGAAAT.ctrl_10May_stroma	34	Mast
TTCTACAAGGGTATCG.ctrl_8May_stroma	34	Mast
TTAGTTCGTTGACGTT.ctrl_10May_stroma	34	Mast
GTACTCCGTCGGCTCA.ctrl_10May_stroma	34	Mast
CAGTAACCACATGACT.ctrl_10May_stroma	34	Mast
AGGGATGTCATCTGCC.ctrl_10May_stroma	34	Mast
TCTGAGACAATGAATG.ctrl_10May_stroma	34	Mast
CAGATCAAGTCCTCCT.ctrl_26May_stroma	34	Mast
GGGCATCAGCGTTCCG.ctrl_10May_stroma	34	Mast
GGTGAAGTCGGTTAAC.ctrl_8May_stroma	34	Mast
AAGGTTCTCGGCTTGG.ctrl_8May_stroma	34	Mast
ATGCGATCACCCTATC.ctrl_7Jun_stroma	34	Mast
GAATAAGTCCGAACGC.ctrl_8May_stroma	34	Mast
ACTGATGCAGCCACCA.ctrl_7Jun_stroma	34	Mast
GGGATGAGTTGGACCC.ctrl_10May_stroma	34	Mast
ACCAGTATCTATCCCG.ctrl_7Jun_stroma	34	Mast
AGGCCACTCCTACAGA.ctrl_10May_stroma	34	Mast
AATCCAGGTTCCACGG.ctrl_10May_stroma	34	Mast
CGCTGGAGTAAATACG.ctrl_10May_stroma	34	Mast
GATCTAGTCAAGCCTA.ctrl_7Jun_stroma	34	Mast
CTCGTACGTTCCACAA.ctrl_10May_stroma	34	Mast
CACAGGCGTCAGATAA.ctrl_7Jun_stroma	34	Mast
AGCAGCCCATACGCTA.ctrl_7Jun_stroma	34	Mast
GGATTACTCTGCCCTA.ctrl_10May_stroma	34	Mast
CTTCTCTTCCAACCAA.ctrl_10May_stroma	34	Mast
CAGCATAGTAAATGTG.ctrl_16May_stroma	34	Mast
GTCTTCGTCTGGCGAC.ctrl_8May_stroma	34	Mast
ACGATACAGAATAGGG.ctrl_10May_stroma	34	Mast
ATCTACTAGACATAAC.ctrl_10May_stroma	34	Mast
TTCTCCTCAAAGGAAG.ctrl_7Jun_stroma	34	Mast
CCTATTATCTCTTATG.ctrl_8May_stroma	34	Mast
CAGCAGCCATGACGGA.ctrl_10May_stroma	34	Mast
CATCCACGTTTCCACC.ctrl_10May_stroma	34	Mast
TCGGGACCATGAACCT.ctrl_16May_stroma	34	Mast
CGCCAAGTCCAAAGTC.ctrl_7Jun_stroma	34	Mast
TGCGGGTTCATCGGAT.ctrl_16May_stroma	34	Mast
CTGATCCGTCTGCAAT.ctrl_10May_stroma	34	Mast
ACTGTCCTCAAACCGT.ctrl_7Jun_stroma	34	Mast
TGGGCGTGTCCGACGT.ctrl_8May_stroma	34	Mast
CACCACTAGGCCCTTG.ctrl_26May_stroma	34	Mast
GGGTCTGAGTCAAGGC.ctrl_16May_stroma	34	Mast
GATTCAGCACGGCCAT.ctrl_8May_stroma	34	Mast
GCTGCGAAGCCGGTAA.ctrl_10May_stroma	34	Mast
GCATGATTCGGATGGA.ctrl_16May_stroma	34	Mast
GTCAAGTGTTTACTCT.ctrl_10May_stroma	34	Mast
CCTCTGAGTAGCCTCG.ctrl_7Jun_stroma	34	Mast
ACATACGCACGGCCAT.ctrl_10May_stroma	34	Mast
TTCGAAGCACGACGAA.ctrl_10May_stroma	34	Mast
GACGTTATCGTGGACC.ctrl_10May_stroma	34	Mast
GACTAACAGTGGTAGC.ctrl_10May_stroma	34	Mast
ATGAGGGCAGTGGAGT.ctrl_7Jun_stroma	34	Mast
ACGGCCATCGCTTGTC.ctrl_7Jun_stroma	34	Mast
CTAGTGAGTTTGACAC.ctrl_7Jun_stroma	34	Mast
CAGTAACCACGCTTTC.ctrl_26May_stroma	34	Mast
CTAACTTAGTCCCACG.ctrl_10May_stroma	34	Mast
TTGAACGAGGCATGGT.std6_stroma	34	Mast
CGTGAGCTCCTGCCAT.std2_stroma	34	Mast
CCATTCGAGCTAGTTC.std6_stroma	34	Mast
ACCTTTAAGGTGCTAG.ctrl_7Jun_stroma	34	Mast
TACGGTAAGTGCAAGC.std3_stroma	34	Mast
GGCTCGACACATGACT.ctrl_16May_stroma	34	Mast
GTTAAGCTCTAACTTC.ctrl_16May_stroma	34	Mast
CTGAAGTTCTAGCACA.ctrl_10May_stroma	34	Mast
CGTAGGCAGGTAGCCA.ctrl_10May_stroma	34	Mast
CTCACACTCAATACCG.ctrl_10May_stroma	34	Mast
GGGAGATCAGTGGGAT.ctrl_7Jun_stroma	34	Mast
CACAAACTCGCTAGCG.ctrl_10May_stroma	34	Mast
CGCGGTAAGCGATTCT.ctrl_7Jun_stroma	34	Mast
TGGGAAGCACCGTTGG.ctrl_7Jun_stroma	34	Mast
CAGCATACAGAAGCAC.std2_stroma	34	Mast
CTCGGGAAGGTAGCTG.ctrl_10May_stroma	34	Mast
TCAACGAGTAGGGTAC.ctrl_10May_stroma	34	Mast
ATTATCCTCCGTAGGC.ctrl_8May_stroma	34	Mast
CACACCTAGCTGAAAT.ctrl_7Jun_stroma	34	Mast
TCGCGTTTCGTCTGCT.ctrl_10May_stroma	34	Mast
GAACCTAGTAAGTAGT.ctrl_10May_stroma	34	Mast
TAAGAGACAAACTGTC.ctrl_8May_stroma	34	Mast
CTACACCGTTCGTGAT.std6_stroma	34	Mast
CTACATTAGCCCAATT.ctrl_10May_stroma	34	Mast
CATATTCCATTCGACA.ctrl_8May_stroma	34	Mast
AACCATGCAGATCCAT.ctrl_10May_stroma	34	Mast
CTGATCCGTTGTACAC.ctrl_7Jun_stroma	34	Mast
TTTACTGAGTTAGCGG.ctrl_7Jun_stroma	34	Mast
CCTCTGAGTATGAAAC.ctrl_10May_stroma	34	Mast
TTCTCCTGTAAGGGAA.ctrl_8May_stroma	34	Mast
CAACCAATCTATCCTA.ctrl_10May_stroma	34	Mast
TCAATCTTCGTATCAG.ctrl_8May_stroma	34	Mast
TCAATCTAGCTGTTCA.ctrl_7Jun_stroma	34	Mast
ATGTGTGGTTTGACTG.ctrl_10May_stroma	34	Mast
GTTTCTATCAACACAC.ctrl_10May_stroma	34	Mast
ACTATCTGTGACGCCT.ctrl_26May_stroma	34	Mast
GGACAGAAGCTAACTC.std6_stroma	34	Mast
CCACCTATCTAACGGT.ctrl_10May_stroma	34	Mast
TAGTTGGAGATCCGAG.ctrl_7Jun_stroma	34	Mast
ACGCCGAAGAGACTTA.ctrl_8May_stroma	34	Mast
TCAATCTAGTGTTAGA.ctrl_10May_stroma	34	Mast
CCCTCCTCATCGACGC.ctrl_7Jun_stroma	34	Mast
CACCACTTCAGTGTTG.ctrl_10May_stroma	34	Mast
GATGCTATCCCTTGCA.ctrl_7Jun_stroma	34	Mast
CAGAATCGTAGCTCCG.ctrl_7Jun_stroma	34	Mast
GTGCAGCCATTCACTT.ctrl_10May_stroma	34	Mast
ATAACGCTCCGCATCT.ctrl_7Jun_stroma	34	Mast
GGGAATGGTAATCACC.ctrl_8May_stroma	34	Mast
TCAATCTCAAGAGGCT.ctrl_7Jun_stroma	34	Mast
AAGGAGCCAATGTAAG.ctrl_10May_stroma	34	Mast
GGACAAGCAAATACAG.std3_stroma	34	Mast
AGCTCTCCATTACCTT.ctrl_10May_stroma	34	Mast
CGTTCTGAGTACGCCC.ctrl_10May_stroma	34	Mast
AACCATGCATGACGGA.ctrl_10May_stroma	34	Mast
CACACCTTCGTTACGA.ctrl_10May_stroma	34	Mast
CGATCGGTCACTCCTG.ctrl_8May_stroma	34	Mast
GGATTACCACAGGTTT.ctrl_10May_stroma	34	Mast
TCGCGAGCATGACGGA.ctrl_10May_stroma	34	Mast
CTTAACTTCGCACTCT.ctrl_7Jun_stroma	34	Mast
TGACTTTTCAGATAAG.ctrl_10May_stroma	34	Mast
GCGCCAAGTTCACGGC.ctrl_7Jun_stroma	34	Mast
CGCCAAGCAATAACGA.ctrl_10May_stroma	34	Mast
ACATGGTCACCTATCC.ctrl_10May_stroma	34	Mast
AAAGTAGCAGATGAGC.ctrl_7Jun_stroma	34	Mast
CGAGAAGAGTTCCACA.ctrl_8May_stroma	34	Mast
TCAGCAAGTGTCTGAT.ctrl_10May_stroma	34	Mast
TAAGCGTGTCCAGTGC.ctrl_10May_stroma	34	Mast
AACACGTTCTGATTCT.ctrl_8May_stroma	34	Mast
CTGCCTATCTAGAGTC.ctrl_7Jun_stroma	34	Mast
CGACTTCAGGGATACC.ctrl_10May_stroma	34	Mast
ATTACTCGTGTTTGGT.ctrl_7Jun_stroma	34	Mast
GTAACGTCATCACCCT.ctrl_7Jun_stroma	34	Mast
GAACGGATCGCAAGCC.ctrl_10May_stroma	34	Mast
ACGGAGACAACAACCT.ctrl_10May_stroma	34	Mast
TAGACCAAGTAGCCGA.ctrl_10May_stroma	34	Mast
GACTGCGCAACGCACC.ctrl_7Jun_stroma	34	Mast
ACTGAGTGTACAGACG.ctrl_8May_stroma	34	Mast
CTACATTCATGGAATA.ctrl_10May_stroma	34	Mast
CGATCGGCAGACGCAA.ctrl_10May_stroma	34	Mast
GTACGTAGTTCAACCA.ctrl_10May_stroma	34	Mast
ACACCGGGTTCGTGAT.ctrl_10May_stroma	34	Mast
AGGGTGAGTTAAGACA.ctrl_10May_stroma	34	Mast
GTGCTTCCAACACGCC.ctrl_10May_stroma	34	Mast
ACGCCGAAGACCCACC.std6_stroma	34	Mast
ATAACGCGTTCGTCTC.ctrl_10May_stroma	34	Mast
CTCGTACAGTGTCTCA.ctrl_8May_stroma	34	Mast
GCGCGATGTTCGAATC.ctrl_7Jun_stroma	34	Mast
TGGTTAGGTCAGATAA.ctrl_8May_stroma	34	Mast
ATCCACCTCCCAAGAT.ctrl_8May_stroma	34	Mast
CACCTTGAGGACATTA.ctrl_10May_stroma	34	Mast
TTTGCGCGTACCGTAT.ctrl_10May_stroma	34	Mast
ATGCGATGTGAGGGTT.ctrl_7Jun_stroma	34	Mast
GGACAGAAGGACATTA.ctrl_10May_stroma	34	Mast
TTGACTTCAAGCCATT.ctrl_10May_stroma	34	Mast
TGCGCAGAGAAACCGC.ctrl_10May_stroma	34	Mast
TACACGACAGTTAACC.ctrl_10May_stroma	34	Mast
AGACGTTCAGATGAGC.ctrl_8May_stroma	34	Mast
AACGTTGAGACTAAGT.ctrl_10May_stroma	34	Mast
AGGGTGAAGCCAGAAC.ctrl_10May_stroma	34	Mast
GCATACATCAGCACAT.ctrl_7Jun_stroma	34	Mast
GGACGTCCAATCGAAA.ctrl_7Jun_stroma	34	Mast
CCACCTATCAACACGT.ctrl_16May_stroma	34	Mast
TGACTAGTCAAAGACA.ctrl_10May_stroma	34	Mast
TGAGAGGTCCCTAATT.ctrl_10May_stroma	34	Mast
GTGCGGTAGTCCATAC.std6_stroma	34	Mast
CTGTTTAAGGTAGCTG.ctrl_7Jun_stroma	34	Mast
GAGTCCGGTCCGAAGA.ctrl_10May_stroma	34	Mast
CATCCACTCGGAGGTA.ctrl_10May_stroma	34	Mast
GGCCGATAGCTGTTCA.ctrl_8May_stroma	34	Mast
CACCACTAGACGCAAC.ctrl_10May_stroma	34	Mast
GGTGTTAGTAGCTGCC.ctrl_7Jun_stroma	34	Mast
AGAATAGCACACAGAG.ctrl_7Jun_stroma	34	Mast
TGCTACCCAGTTTACG.ctrl_26May_stroma	34	Mast
GATCGCGCATGTAGTC.ctrl_7Jun_stroma	34	Mast
CAGCCGAAGCCATCGC.ctrl_10May_stroma	34	Mast
TTTGCGCAGCGTAGTG.ctrl_7Jun_stroma	34	Mast
ATCATGGAGTTAAGTG.ctrl_8May_stroma	34	Mast
ACGATACGTTCGCGAC.ctrl_10May_stroma	34	Mast
TCTGGAACATACCATG.std3_stroma	34	Mast
CGATCGGAGCAGATCG.ctrl_10May_stroma	34	Mast
TGACTTTAGGAGTTTA.ctrl_10May_stroma	34	Mast
CGGTTAACAATGGAAT.ctrl_10May_stroma	34	Mast
TCTATTGAGTCCGGTC.ctrl_10May_stroma	34	Mast
AACCATGTCACATAGC.ctrl_7Jun_stroma	34	Mast
AGAGCTTTCGGCGCAT.ctrl_10May_stroma	34	Mast
TACTTGTCATTAACCG.std3_stroma	34	Mast
AGACGTTTCGTACCGG.ctrl_8May_stroma	34	Mast
GCGACCAAGGATGGAA.ctrl_10May_stroma	34	Mast
AGAGCTTGTACTTCTT.ctrl_10May_stroma	34	Mast
GTGCATAGTAATCACC.ctrl_10May_stroma	34	Mast
GGACATTTCATCTGTT.ctrl_26May_stroma	34	Mast
AGCGTCGAGAGCTATA.ctrl_7Jun_stroma	34	Mast
GCATACACAAGAGTCG.ctrl_16May_stroma	34	Mast
TCAGCTCGTTATCACG.ctrl_10May_stroma	34	Mast
CATTCGCTCGTCCAGG.ctrl_10May_stroma	34	Mast
CGCGGTATCAACACAC.std6_stroma	34	Mast
AAATGCCAGTGGAGTC.ctrl_7Jun_stroma	34	Mast
TGAGAGGCAGCCTGTG.ctrl_16May_stroma	34	Mast
GGCCGATCAGCCTGTG.ctrl_8May_stroma	34	Mast
ACAGCCGGTGCAACGA.ctrl_10May_stroma	34	Mast
TTTGCGCCAGGACCCT.ctrl_10May_stroma	34	Mast
GTGGGTCCACAAGACG.ctrl_16May_stroma	34	Mast
GACTAACAGTCGTTTG.ctrl_10May_stroma	34	Mast
AAACCTGGTAAATGTG.ctrl_16May_stroma	34	Mast
GTGCAGCAGGTTACCT.ctrl_7Jun_stroma	34	Mast
GATGCTAGTTCAGTAC.ctrl_16May_stroma	34	Mast
GACGTTATCAAAGTAG.ctrl_7Jun_stroma	34	Mast
ACTTACTGTTTAGCTG.ctrl_7Jun_stroma	34	Mast
TGCTGCTGTACAGTTC.ctrl_10May_stroma	34	Mast
ACCGTAAAGATGTTAG.ctrl_8May_stroma	34	Mast
GTGAAGGTCTAACTGG.ctrl_10May_stroma	34	Mast
CTGCTGTCATGCCACG.ctrl_8May_stroma	34	Mast
ATTACTCCAGGTCCAC.ctrl_26May_stroma	34	Mast
CGGAGTCTCTGTTGAG.std6_stroma	34	Mast
CGTTAGACATGCCACG.ctrl_10May_stroma	34	Mast
TTTGGTTAGTGCTGCC.ctrl_10May_stroma	34	Mast
GTTTCTATCATCGATG.ctrl_16May_stroma	34	Mast
GGACATTGTCTTCAAG.ctrl_10May_stroma	34	Mast
ATTTCTGGTATTACCG.ctrl_10May_stroma	34	Mast
AACTCAGAGAGTTGGC.ctrl_7Jun_stroma	34	Mast
GTTAAGCAGATCCTGT.ctrl_10May_stroma	34	Mast
GACGCGTCAAGTCATC.ctrl_16May_stroma	34	Mast
CCGTTCATCACGCGGT.ctrl_10May_stroma	34	Mast
CCTTCGACATTGCGGC.ctrl_16May_stroma	34	Mast
TGGCTGGTCAGGATCT.ctrl_10May_stroma	34	Mast
ATAACGCCATTAGCCA.ctrl_10May_stroma	34	Mast
TTAACTCAGACGACGT.ctrl_10May_stroma	34	Mast
ACTGAACAGCTGAACG.ctrl_10May_stroma	34	Mast
TGCGGGTAGTTACCCA.ctrl_7Jun_stroma	34	Mast
CGAACATTCAGTGTTG.ctrl_10May_stroma	34	Mast
GAGCAGATCGCAAGCC.ctrl_10May_stroma	34	Mast
GATGAAATCGGCCGAT.ctrl_7Jun_stroma	34	Mast
GTCATTTTCACGAAGG.ctrl_8May_stroma	34	Mast
GTTAAGCAGGCTAGCA.ctrl_7Jun_stroma	34	Mast
CACCACTCACTGTGTA.ctrl_8May_stroma	34	Mast
GTGCGGTAGAGTACAT.ctrl_8May_stroma	34	Mast
TGAGGGAGTCCCTTGT.ctrl_10May_stroma	34	Mast
TGACTAGAGCATGGCA.ctrl_10May_stroma	34	Mast
GCCTCTATCCTTGCCA.ctrl_10May_stroma	34	Mast
GCATGCGCAGTCGATT.ctrl_10May_stroma	34	Mast
GACGTTATCGTGGTCG.ctrl_7Jun_stroma	34	Mast
CGGCTAGAGCGTGAAC.ctrl_7Jun_stroma	34	Mast
GGATTACGTCAAACTC.ctrl_10May_stroma	34	Mast
CTGATAGTCTCTAAGG.ctrl_10May_stroma	34	Mast
ACTATCTGTCAAAGAT.ctrl_8May_stroma	34	Mast
TACTTACGTCGCGTGT.ctrl_7Jun_stroma	34	Mast
ACGGAGATCCCTCAGT.ctrl_7Jun_stroma	34	Mast
ACTGAACTCTTCCTTC.ctrl_10May_stroma	34	Mast
CATGCCTGTAACGTTC.ctrl_7Jun_stroma	34	Mast
CTGGTCTGTATTCGTG.ctrl_10May_stroma	34	Mast
CCGTACTCATAGGATA.ctrl_10May_stroma	34	Mast
GCTGCGACACAACTGT.ctrl_7Jun_stroma	34	Mast
TTATGCTTCTGCTGTC.ctrl_26May_stroma	34	Mast
AGGGATGCAGGTCGTC.ctrl_8May_stroma	34	Mast
TAGCCGGAGATATGGT.ctrl_10May_stroma	34	Mast
GGCTGGTCACTCGACG.ctrl_16May_stroma	34	Mast
TCAGCTCAGAGCTGGT.ctrl_10May_stroma	34	Mast
TCAGCTCTCATTTGGG.ctrl_10May_stroma	34	Mast
ACTGAACAGTCTCAAC.ctrl_16May_stroma	34	Mast
GAAACTCAGCCAGTTT.ctrl_10May_stroma	34	Mast
GAACATCGTCTAAACC.ctrl_8May_stroma	34	Mast
AGCAGCCTCTCAAACG.ctrl_10May_stroma	34	Mast
GGAAAGCCACGAGGTA.ctrl_10May_stroma	34	Mast
GGCGACTGTCGCCATG.ctrl_10May_stroma	34	Mast
GGGCATCCAGCGTAAG.std3_stroma	34	Mast
ACGGGCTAGCGCTTAT.ctrl_10May_stroma	34	Mast
CTAATGGAGTTCGCGC.ctrl_10May_stroma	34	Mast
CGTAGGCGTGCTCTTC.ctrl_7Jun_stroma	34	Mast
AGACGTTCACCAGCAC.std2_stroma	34	Mast
ACTGTCCAGTACGATA.ctrl_8May_stroma	34	Mast
TTTGCGCTCTGACCTC.ctrl_7Jun_stroma	34	Mast
CAGAATCCATGTCCTC.ctrl_10May_stroma	34	Mast
GTAACGTTCTCGTTTA.ctrl_10May_stroma	34	Mast
ACTGAACTCTTACCGC.ctrl_10May_stroma	34	Mast
GTGAAGGCAATGCCAT.ctrl_10May_stroma	34	Mast
TAGTTGGCATGTCTCC.ctrl_7Jun_stroma	34	Mast
CTGATCCAGCGTTGCC.ctrl_7Jun_stroma	34	Mast
ACGAGGAGTCAAGCGA.ctrl_10May_stroma	34	Mast
ACTTTCAAGGCAATTA.ctrl_10May_stroma	34	Mast
AACCATGAGAGCAATT.ctrl_16May_stroma	34	Mast
GTTACAGTCGCGTAGC.ctrl_10May_stroma	34	Mast
TCTGGAATCTTGCCGT.ctrl_26May_stroma	34	Mast
TAAGCGTAGGCCGAAT.ctrl_10May_stroma	34	Mast
CAGCATAGTTGGTTTG.ctrl_10May_stroma	34	Mast
ACGGAGAGTTCTGTTT.ctrl_10May_stroma	34	Mast
TAAGAGAAGCTAACAA.ctrl_10May_stroma	34	Mast
TGAGAGGAGCTCTCGG.ctrl_10May_stroma	34	Mast
TCAGCTCCAAGCGATG.ctrl_10May_stroma	34	Mast
CCTTCCCGTTGCTCCT.std3_stroma	34	Mast
CAGCAGCCACGTGAGA.ctrl_16May_stroma	34	Mast
TATCTCACAATCGGTT.ctrl_10May_stroma	34	Mast
TGTCCCAGTAGGACAC.ctrl_10May_stroma	34	Mast
ACTTGTTGTCCGTCAG.ctrl_7Jun_stroma	34	Mast
ATCTACTCAAAGGAAG.ctrl_16May_stroma	34	Mast
TATCTCAGTCGCGTGT.ctrl_7Jun_stroma	34	Mast
GATGAGGTCCAATGGT.ctrl_8May_stroma	34	Mast
ATTCTACAGAAGCCCA.ctrl_16May_stroma	34	Mast
CTTCTCTAGCCCAACC.ctrl_10May_stroma	34	Mast
GCCTCTATCCAAACTG.ctrl_10May_stroma	34	Mast
CGATTGATCAGCTGGC.ctrl_16May_stroma	34	Mast
TGAGCCGGTGTGCGTC.ctrl_8May_stroma	34	Mast
TCTCATATCAAGCCTA.ctrl_10May_stroma	34	Mast
AGCCTAATCAGTTCGA.ctrl_10May_stroma	34	Mast
GATCGTAAGTTAACGA.ctrl_7Jun_stroma	34	Mast
CATATTCAGGGTCGAT.ctrl_10May_stroma	34	Mast
ATCTGCCCAGGTCGTC.ctrl_10May_stroma	34	Mast
GTAACGTAGTCCTCCT.ctrl_10May_stroma	34	Mast
GGATTACCAGACGTAG.std2_stroma	34	Mast
CATCAGAAGGGCATGT.ctrl_10May_stroma	34	Mast
ATGAGGGTCGAGGTAG.ctrl_10May_stroma	34	Mast
CCACGGAAGTCAATAG.ctrl_8May_stroma	34	Mast
TGAGCCGGTCTCTTTA.ctrl_8May_stroma	34	Mast
CATATTCGTCTGCCAG.ctrl_10May_stroma	34	Mast
ATGTGTGAGAGGTACC.ctrl_10May_stroma	34	Mast
AGCTTGATCACATGCA.ctrl_10May_stroma	34	Mast
TCTCATACAGTGGGAT.ctrl_10May_stroma	34	Mast
CTTACCGGTGCACCAC.ctrl_7Jun_stroma	34	Mast
CACATTTGTTAAGAAC.ctrl_10May_stroma	34	Mast
GGCCGATAGATGTGTA.ctrl_16May_stroma	34	Mast
CGTGTCTAGGGTGTGT.ctrl_7Jun_stroma	34	Mast
AATCCAGGTCAGTGGA.ctrl_7Jun_stroma	34	Mast
TGCCCATGTTACGCGC.ctrl_10May_stroma	34	Mast
TTCGGTCGTCCTCTTG.ctrl_26May_stroma	34	Mast
ACGATACTCCAAATGC.ctrl_8May_stroma	34	Mast
ATCCACCTCGTCTGAA.ctrl_10May_stroma	34	Mast
GTGGGTCTCAGTCCCT.ctrl_10May_stroma	34	Mast
AAAGCAACAGATGAGC.ctrl_7Jun_stroma	34	Mast
TCACAAGTCGCAAGCC.ctrl_10May_stroma	34	Mast
AGCTCTCTCTTGACGA.ctrl_10May_stroma	34	Mast
TGCTGCTTCGAATGGG.std2_stroma	34	Mast
CAGATCATCCGAATGT.ctrl_10May_stroma	34	Mast
AGGTCCGGTCTCTCTG.ctrl_10May_stroma	34	Mast
GGGTCTGGTACACCGC.ctrl_10May_stroma	34	Mast
CTCGGAGGTTGTCTTT.ctrl_7Jun_stroma	34	Mast
TGTGTTTAGTTGAGAT.ctrl_10May_stroma	34	Mast
CTTAGGAAGAGTAAGG.ctrl_7Jun_stroma	34	Mast
GCAGCCACACAAGTAA.ctrl_8May_stroma	34	Mast
TCTTTCCAGATGGGTC.ctrl_7Jun_stroma	34	Mast
AGTGGGACATGGTCTA.ctrl_10May_stroma	34	Mast
TGCGTGGTCACAGGCC.ctrl_8May_stroma	34	Mast
GTTAAGCCAGTCAGCC.ctrl_10May_stroma	34	Mast
GTAGGCCTCCAAGCCG.ctrl_8May_stroma	34	Mast
GCTGCTTCAGCCTTGG.ctrl_10May_stroma	34	Mast
CGTCTACCATATGCTG.std6_stroma	34	Mast
GCAGTTAAGCCCAGCT.ctrl_7Jun_stroma	34	Mast
CACTCCAGTCCATGAT.ctrl_7Jun_stroma	34	Mast
CAGTCCTCATACTACG.ctrl_16May_stroma	34	Mast
CCACCTAGTTTAGGAA.ctrl_10May_stroma	34	Mast
GCACATAAGCCTTGAT.ctrl_16May_stroma	34	Mast
GAAACTCTCGTTTGCC.ctrl_7Jun_stroma	34	Mast
ACGGGCTTCGCGGATC.std3_stroma	34	Mast
CTCACACAGCCACGTC.ctrl_10May_stroma	34	Mast
CGGACGTAGAATTGTG.ctrl_26May_stroma	34	Mast
ACTGAGTCATGCGCAC.ctrl_7Jun_stroma	34	Mast
CATATGGAGGAATGGA.std3_stroma	34	Mast
TCTCTAAAGAGGGATA.ctrl_16May_stroma	34	Mast
AACTCTTAGCCAGAAC.ctrl_10May_stroma	34	Mast
AGGGAGTAGGATGGAA.std6_stroma	34	Mast
ACAGCCGGTGTTTGGT.ctrl_7Jun_stroma	34	Mast
CACCTTGAGATCACGG.ctrl_10May_stroma	34	Mast
CGGGTCAAGCTAGCCC.ctrl_7Jun_stroma	34	Mast
GACGTGCGTTGCTCCT.ctrl_7Jun_stroma	34	Mast
GACGGCTTCTCGCATC.ctrl_10May_stroma	34	Mast
CACACCTTCCAGTAGT.ctrl_8May_stroma	34	Mast
GAACATCAGTGAAGAG.ctrl_10May_stroma	34	Mast
TGTCCCAGTAAACGCG.ctrl_26May_stroma	34	Mast
GCGACCAAGCACCGCT.std3_stroma	34	Mast
GGATTACCATCCTTGC.std3_stroma	34	Mast
CCTAAAGAGGGTATCG.ctrl_16May_stroma	34	Mast
TGCCCATGTAAGGATT.ctrl_10May_stroma	34	Mast
GGACGTCTCGCTTGTC.ctrl_10May_stroma	34	Mast
GCTGGGTGTTTGACAC.ctrl_10May_stroma	34	Mast
CTCGGAGAGATCTGAA.ctrl_16May_stroma	34	Mast
CGATTGAGTTCGAATC.ctrl_10May_stroma	34	Mast
ATGAGGGGTGACGGTA.ctrl_16May_stroma	34	Mast
GGGAGATTCTGGCGTG.std3_stroma	34	Mast
GTGCGGTCATGCCCGA.ctrl_7Jun_stroma	34	Mast
CCTCAGTAGGTGACCA.ctrl_8May_stroma	34	Mast
GGGCATCAGAGTACCG.ctrl_10May_stroma	34	Mast
TAGGCATAGACACTAA.ctrl_7Jun_stroma	34	Mast
CAGCATATCCGTAGTA.ctrl_26May_stroma	34	Mast
TTCGAAGAGTGTCCAT.ctrl_16May_stroma	34	Mast
AAATGCCAGGCAGTCA.std3_stroma	34	Mast
AACTCAGGTACCGAGA.ctrl_10May_stroma	34	Mast
TCATTTGCACGTGAGA.ctrl_7Jun_stroma	34	Mast
TAGAGCTCAGCTGGCT.ctrl_7Jun_stroma	34	Mast
CTACATTGTTTAGCTG.ctrl_16May_stroma	34	Mast
CTCTGGTTCTGTCTCG.ctrl_8May_stroma	34	Mast
CTACATTTCGTTACAG.ctrl_10May_stroma	34	Mast
GACAGAGCATTTGCTT.ctrl_8May_stroma	34	Mast
AGGGTGAGTACAAGTA.ctrl_10May_stroma	34	Mast
TGTGGTACACTGAAGG.ctrl_7Jun_stroma	34	Mast
ATAGACCTCCTTTCTC.ctrl_16May_stroma	34	Mast
AAATGCCAGATGCCAG.ctrl_10May_stroma	34	Mast
TCCACACCACAGACAG.ctrl_7Jun_stroma	34	Mast
CTGATCCGTCACCTAA.ctrl_10May_stroma	34	Mast
CAGCTGGTCGCCTGTT.ctrl_10May_stroma	34	Mast
AAAGCAACAGTGACAG.ctrl_7Jun_stroma	34	Mast
TATTACCCAGTATAAG.ctrl_7Jun_stroma	34	Mast
CGGAGCTAGTCCCACG.ctrl_10May_stroma	34	Mast
CGATTGAGTACTTAGC.ctrl_16May_stroma	34	Mast
GTAACTGCAAGGGTCA.ctrl_10May_stroma	34	Mast
AGGCCACAGGAGCGTT.ctrl_16May_stroma	34	Mast
AGAGTGGTCTGTGCAA.ctrl_8May_stroma	34	Mast
TCTTTCCTCGAACGGA.ctrl_10May_stroma	34	Mast
AGCGTATCACTTCTGC.ctrl_10May_stroma	34	Mast
CGCCAAGCACACCGCA.ctrl_7Jun_stroma	34	Mast
TCATTACTCCACGAAT.ctrl_10May_stroma	34	Mast
GTTCTCGGTGCTCTTC.ctrl_16May_stroma	34	Mast
GACGGCTCACGGTGTC.ctrl_10May_stroma	34	Mast
CCTTTCTAGACCACGA.ctrl_10May_stroma	34	Mast
GTACGTACAGGTCTCG.ctrl_7Jun_stroma	34	Mast
CTACGTCGTCGAATCT.ctrl_10May_stroma	34	Mast
GCATGATCATTTCAGG.ctrl_8May_stroma	34	Mast
CGCGGTAAGGTTCCTA.ctrl_10May_stroma	34	Mast
GGGAGATGTGCTGTAT.ctrl_10May_stroma	34	Mast
AACTTTCAGCTCAACT.ctrl_10May_stroma	34	Mast
GTGCTTCCAAGCGATG.std6_stroma	34	Mast
CTCCTAGTCTTACCGC.ctrl_26May_stroma	34	Mast
TCAGCTCTCTGCCCTA.bm1_stroma	34	Mast
TCAGGTAAGGGTTCCC.ctrl_8May_stroma	34	Mast
CGTTAGAGTATCTGCA.std3_stroma	34	Mast
GTTACAGGTCCAAGTT.ctrl_7Jun_stroma	34	Mast
ACACTGATCTGGCGTG.ctrl_10May_stroma	34	Mast
CTAGCCTAGAGCAATT.ctrl_10May_stroma	34	Mast
GGAATAAAGATCCCAT.ctrl_10May_stroma	34	Mast
ACTATCTTCCGCAGTG.ctrl_8May_stroma	34	Mast
GTGTGCGAGTGCGTGA.ctrl_8May_stroma	34	Mast
CCGGGATAGGCCCGTT.ctrl_26May_stroma	34	Mast
CCCAATCTCCTTGCCA.ctrl_16May_stroma	34	Mast
AACTCAGGTCGCGGTT.ctrl_10May_stroma	34	Mast
TACGGTAAGTGGCACA.ctrl_16May_stroma	34	Mast
AGGTCCGCATCACGTA.ctrl_16May_stroma	34	Mast
GTGCTTCAGTGGGTTG.ctrl_10May_stroma	34	Mast
AGAGCTTTCAGCGATT.ctrl_10May_stroma	34	Mast
ACGCCGAAGAAGGTGA.std3_stroma	34	Mast
CAAGGCCAGCTAGTCT.ctrl_10May_stroma	34	Mast
GACGCGTGTACCGCTG.ctrl_10May_stroma	34	Mast
ACCAGTACAACCGCCA.ctrl_8May_stroma	34	Mast
GTCAAGTGTCACTGGC.ctrl_10May_stroma	34	Mast
ACTTGTTTCTTTACAC.ctrl_26May_stroma	34	Mast
CTACACCGTGAGGCTA.ctrl_16May_stroma	34	Mast
CAGCAGCAGATGGCGT.ctrl_8May_stroma	34	Mast
GAGCAGAGTTCGTCTC.ctrl_16May_stroma	34	Mast
CGCGGTAAGTGTTAGA.ctrl_10May_stroma	34	Mast
GTGTGCGGTCTAGCGC.ctrl_7Jun_stroma	34	Mast
TGGGAAGAGATATACG.ctrl_8May_stroma	34	Mast
ACATCAGAGCTACCGC.ctrl_10May_stroma	34	Mast
GATCGATCACAGATTC.ctrl_16May_stroma	34	Mast
ACTTACTAGCCACGCT.ctrl_10May_stroma	34	Mast
CCTAGCTCACTACAGT.ctrl_7Jun_stroma	34	Mast
GAACGGATCGCCTGTT.ctrl_10May_stroma	34	Mast
TTTCCTCTCCCTCTTT.ctrl_16May_stroma	34	Mast
CGTGTCTTCATTATCC.ctrl_16May_stroma	34	Mast
CTTAACTAGCGCCTCA.ctrl_7Jun_stroma	34	Mast
GAATAAGAGTGGACGT.ctrl_7Jun_stroma	34	Mast
TTCGAAGCAGATCTGT.ctrl_10May_stroma	34	Mast
ACTATCTGTTTGTGTG.ctrl_10May_stroma	34	Mast
GACAGAGTCCATGAGT.ctrl_7Jun_stroma	34	Mast
CAGCGACAGAGTACAT.ctrl_10May_stroma	34	Mast
CAAGATCCACGAAACG.ctrl_7Jun_stroma	34	Mast
GCGCCAATCAAGAAGT.ctrl_7Jun_stroma	34	Mast
CATGCCTCAACGCACC.ctrl_10May_stroma	34	Mast
TACGGGCGTTATCCGA.ctrl_10May_stroma	34	Mast
GATCGATTCCTTAATC.ctrl_7Jun_stroma	34	Mast
TTTCCTCTCCTTTCGG.ctrl_8May_stroma	34	Mast
GATCGATCAGGGAGAG.ctrl_10May_stroma	34	Mast
GGTGTTAAGCGATTCT.ctrl_10May_stroma	34	Mast
TCTGGAACACGCGAAA.ctrl_16May_stroma	34	Mast
AGTGTCACAGCCTTGG.ctrl_10May_stroma	34	Mast
TCAACGAGTTCGAATC.ctrl_8May_stroma	34	Mast
TTAGGACTCCAAATGC.std3_stroma	34	Mast
AACTCTTAGAGACTAT.ctrl_10May_stroma	34	Mast
GACGGCTGTCTCACCT.ctrl_16May_stroma	34	Mast
CGATGGCCATAGAAAC.ctrl_10May_stroma	34	Mast
GACTACAGTGCATCTA.ctrl_10May_stroma	34	Mast
CAGCATACATAGTAAG.ctrl_16May_stroma	34	Mast
ATTACTCAGAGAGCTC.ctrl_8May_stroma	34	Mast
ATGTGTGAGGAACTGC.ctrl_8May_stroma	34	Mast
ACATACGTCAGCTTAG.ctrl_7Jun_stroma	34	Mast
CTTTGCGCAGTTCATG.ctrl_16May_stroma	34	Mast
TACACGATCCCTTGCA.ctrl_16May_stroma	34	Mast
GTACGTAAGAGTCTGG.bm2_stroma	34	Mast
CGTCTACTCTTAGCCC.ctrl_7Jun_stroma	34	Mast
AGCGTCGTCTTACCGC.ctrl_8May_stroma	34	Mast
TCAGCAATCAACACGT.ctrl_10May_stroma	34	Mast
ACGTCAAGTTCGCGAC.ctrl_10May_stroma	34	Mast
CTGTTTACATCCGCGA.std2_stroma	34	Mast
CGTCAGGAGATCGGGT.ctrl_8May_stroma	34	Mast
ATAGACCGTAATCACC.ctrl_16May_stroma	34	Mast
GACTACAGTCCTAGCG.ctrl_8May_stroma	34	Mast
CGCGGTAAGAATGTTG.ctrl_7Jun_stroma	34	Mast
TGCTGCTAGAGGGCTT.bm2_stroma	34	Mast
GACTACACATAGAAAC.ctrl_7Jun_stroma	34	Mast
ACACCGGAGGTGATTA.std3_stroma	34	Mast
GCATGTAAGTATTGGA.ctrl_10May_stroma	34	Mast
GTGAAGGTCTTGCCGT.ctrl_16May_stroma	34	Mast
ACTTTCACATGGTCAT.ctrl_10May_stroma	34	Mast
GCTTGAATCGGTTCGG.ctrl_8May_stroma	34	Mast
TGGTTAGAGCCCAGCT.ctrl_10May_stroma	34	Mast
CCTAGCTTCTAACTCT.ctrl_7Jun_stroma	34	Mast
GGGCATCGTCAAAGCG.ctrl_16May_stroma	34	Mast
CCTTCGATCCAAGTAC.ctrl_16May_stroma	34	Mast
TTCTACATCTACTTAC.ctrl_26May_stroma	34	Mast
AGCATACGTGAGGGAG.bm2_stroma	34	Mast
GCGCAACGTCTCATCC.ctrl_16May_stroma	34	Mast
CGCTATCTCATTATCC.ctrl_10May_stroma	34	Mast
GTGTGCGGTTACTGAC.ctrl_10May_stroma	34	Mast
GTGCATAGTTTAAGCC.ctrl_10May_stroma	34	Mast
CAGCGACGTATAGGGC.ctrl_8May_stroma	34	Mast
AAAGATGAGTACGCGA.ctrl_10May_stroma	34	Mast
GGCTCGAAGTACACCT.ctrl_10May_stroma	34	Mast
AACTTTCAGATCCCAT.ctrl_8May_stroma	34	Mast
CGACTTCCAATGGAAT.ctrl_10May_stroma	34	Mast
AAGCCGCAGGGTCTCC.ctrl_7Jun_stroma	34	Mast
TCAACGACAAGGTGTG.ctrl_26May_stroma	34	Mast
AGACGTTCAAACTGCT.ctrl_10May_stroma	34	Mast
CGTTGGGCACTAGTAC.ctrl_8May_stroma	34	Mast
CCGTACTGTGGGTCAA.ctrl_10May_stroma	34	Mast
TACCTTAAGCGCCTTG.ctrl_26May_stroma	34	Mast
CCGTTCATCAGTGCAT.ctrl_10May_stroma	34	Mast
GTCTTCGAGTGGAGAA.ctrl_7Jun_stroma	34	Mast
ATGGGAGTCCCTCAGT.ctrl_10May_stroma	34	Mast
TGATTTCAGATCCCGC.std6_stroma	34	Mast
TTATGCTAGCACACAG.ctrl_16May_stroma	34	Mast
ACACTGAGTCTCTTTA.ctrl_8May_stroma	34	Mast
CCCAATCCATGCCACG.ctrl_10May_stroma	34	Mast
GCGACCAGTGGTGTAG.ctrl_26May_stroma	34	Mast
GACACGCCATGTCCTC.ctrl_10May_stroma	34	Mast
AAAGCAAGTCCAACTA.ctrl_26May_stroma	34	Mast
TAAACCGTCGTCCGTT.ctrl_8May_stroma	34	Mast
GAACCTACAAGCGCTC.ctrl_10May_stroma	34	Mast
AAACCTGGTTTGTGTG.ctrl_7Jun_stroma	34	Mast
AGATCTGTCCAAAGTC.ctrl_16May_stroma	34	Mast
TACCTTACAAAGAATC.ctrl_26May_stroma	34	Mast
CACAAACGTGCGCTTG.ctrl_8May_stroma	34	Mast
CCACTACCATCGGAAG.ctrl_16May_stroma	34	Mast
AAGGCAGCAAATACAG.ctrl_16May_stroma	34	Mast
ATTTCTGGTAATCGTC.bm2_stroma	34	Mast
GGTGTTATCGCATGGC.ctrl_26May_stroma	34	Mast
ATTGGACTCCAATGGT.bm2_stroma	34	Mast
GATGAGGAGGTAGCCA.bm2_stroma	34	Mast
TAGCCGGCAGTTTACG.ctrl_16May_stroma	34	Mast
GTAGTCAGTGCCTGTG.b4_stroma	34	Mast
CATGCCTCACGTGAGA.ctrl_16May_stroma	34	Mast
CAGTCCTAGTGCCAGA.ctrl_8May_stroma	34	Mast
ACCGTAACACATGGGA.ctrl_7Jun_stroma	34	Mast
GCTGCTTAGCCCTAAT.ctrl_10May_stroma	34	Mast
CCGGTAGTCTTCAACT.ctrl_10May_stroma	34	Mast
TTCTACAGTCCTCCAT.ctrl_26May_stroma	34	Mast
ACTTTCAAGTGTTTGC.ctrl_7Jun_stroma	34	Mast
GTGTTAGGTCTCTTTA.bm2_stroma	34	Mast
GCGCAGTCAGTTAACC.ctrl_10May_stroma	34	Mast
TGGGCGTCAAAGGCGT.bm2_stroma	34	Mast
CTGCGGATCCAAAGTC.ctrl_16May_stroma	34	Mast
GATCGTAAGACTTGAA.ctrl_8May_stroma	34	Mast
TTTACTGCAGCCTTTC.ctrl_10May_stroma	34	Mast
ACGGGCTAGTGAACAT.bm1_stroma	34	Mast
CAGTCCTTCCGTCAAA.ctrl_7Jun_stroma	34	Mast
CATATGGTCCCTCAGT.ctrl_8May_stroma	34	Mast
AACCATGGTCTAACGT.ctrl_26May_stroma	34	Mast
AGCGTCGAGAGGGCTT.bm1_stroma	34	Mast
TAAGTGCCACCTCGTT.ctrl_16May_stroma	34	Mast
CATGACAAGGCATGTG.ctrl_10May_stroma	34	Mast
CGACCTTTCCAGGGCT.ctrl_7Jun_stroma	34	Mast
GGCTCGATCCGTAGTA.bm1_stroma	34	Mast
CGGACTGCAGCGTCCA.std3_stroma	34	Mast
GGTGCGTAGGATATAC.ctrl_8May_stroma	34	Mast
CGTAGCGAGGAGTCTG.bm1_stroma	34	Mast
CTCTGGTAGCCAGTTT.ctrl_7Jun_stroma	34	Mast
AGAGTGGTCGCTTAGA.ctrl_16May_stroma	34	Mast
AGCTCTCAGCTAAACA.bm2_stroma	34	Mast
GACCAATTCCCTCTTT.ctrl_10May_stroma	34	Mast
GGGAGATCACTCAGGC.ctrl_16May_stroma	34	Mast
GCTCCTAAGAAGGTTT.ctrl_7Jun_stroma	34	Mast
AACCGCGCACATGACT.bm1_stroma	34	Mast
CCTTTCTAGTACATGA.ctrl_8May_stroma	34	Mast
ACTGCTCAGGCGCTCT.bm1_stroma	34	Mast
TCTCTAATCCACTGGG.bm2_stroma	34	Mast
ACATACGGTGCACTTA.ctrl_8May_stroma	34	Mast
CTGATAGCAGGAACGT.bm1_stroma	34	Mast
TGAGCATAGCTATGCT.ctrl_16May_stroma	34	Mast
GTGCGGTTCCAATGGT.bm1_stroma	34	Mast
CAAGTTGAGAAACCTA.bm1_stroma	34	Mast
CGTCCATTCGTCTGAA.ctrl_26May_stroma	34	Mast
ACACCGGTCTAACTCT.ctrl_10May_stroma	34	Mast
GTCCTCATCATAACCG.bm1_stroma	34	Mast
CGACTTCAGTTAGCGG.bm1_stroma	34	Mast
TTATGCTGTAGGGTAC.bm1_stroma	34	Mast
ACATCAGCACCGCTAG.ctrl_7Jun_stroma	34	Mast
GAATGAAGTAAGTGGC.bm1_stroma	34	Mast
GAGGTGAAGTGCGATG.bm1_stroma	34	Mast
AACACGTAGTCTTGCA.bm1_stroma	34	Mast
GACCTGGAGAAACCTA.bm2_stroma	34	Mast
CCCATACAGGCTAGCA.bm2_stroma	34	Mast
GGATTACAGCTGAAAT.bm1_stroma	34	Mast
CGATCGGTCTTCTGGC.bm1_stroma	34	Mast
AGCAGCCAGGTGCTAG.bm1_stroma	34	Mast
AAGGTTCGTATTCTCT.bm1_stroma	34	Mast
GAATAAGCACTGTCGG.bm1_stroma	34	Mast
GGGATGACATTGGTAC.ctrl_10May_stroma	34	Mast
CATGCCTGTCTAGCCG.bm2_stroma	34	Mast
ATCATCTTCTTCATGT.bm2_stroma	34	Mast
AAAGTAGAGATCCCGC.bm1_stroma	34	Mast
GCTTGAAGTGGACGAT.ctrl_10May_stroma	34	Mast
ACTTACTAGCTGAACG.bm1_stroma	34	Mast
CGAGCCAAGAGACGAA.bm1_stroma	34	Mast
CCCAATCTCCAGGGCT.bm2_stroma	34	Mast
AGCAGCCAGCGTAGTG.bm2_stroma	34	Mast
AGCTCCTAGTGGAGAA.bm1_stroma	34	Mast
TGCCCTAAGATCTGAA.bm1_stroma	34	Mast
AAGCCGCCAGCCAGAA.bm1_stroma	34	Mast
GACACGCCATCTCGCT.bm4_stroma	34	Mast
CATCCACAGCACACAG.ctrl_16May_stroma	34	Mast
TTTGTCAGTCTTGCGG.ctrl_10May_stroma	34	Mast
AGCAGCCAGGGATGGG.ctrl_10May_stroma	34	Mast
ACGAGGAGTCTACCTC.ctrl_10May_stroma	34	Mast
ACAGCTAGTGAACCTT.ctrl_10May_stroma	34	Mast
TGTCCCAAGAGCTGCA.ctrl_10May_stroma	34	Mast
CGTCCATTCCTAGGGC.std6_stroma	34	Mast
TAGAGCTAGGCTATCT.ctrl_10May_stroma	34	Mast
TTTCCTCCAGCGTTCG.ctrl_10May_stroma	34	Mast
GCGACCAAGGATGTAT.ctrl_10May_stroma	34	Mast
CCTACCACAGAGTGTG.ctrl_10May_stroma	34	Mast
TGGACGCAGGATGCGT.ctrl_16May_stroma	34	Mast
GCACATACAAATCCGT.ctrl_10May_stroma	34	Mast
TAGCCGGGTATGAATG.ctrl_10May_stroma	34	Mast
CTCGTACTCAACACTG.ctrl_10May_stroma	34	Mast
CAGAGAGAGCACACAG.ctrl_10May_stroma	34	Mast
ATAAGAGTCAACGCTA.ctrl_7Jun_stroma	34	Mast
GTAACTGTCCAAATGC.ctrl_8May_stroma	34	Mast
GCTGCAGCATGTAGTC.ctrl_8May_stroma	34	Mast
ACTTACTAGGCAGGTT.ctrl_10May_stroma	34	Mast
CAAGGCCCACTTACGA.ctrl_10May_stroma	34	Mast
GGGCACTGTGGCGAAT.ctrl_10May_stroma	34	Mast
TGAGAGGCAGTATCTG.ctrl_10May_stroma	34	Mast
ACCGTAACATGATCCA.ctrl_10May_stroma	34	Mast
AGAGCGATCTTGAGAC.ctrl_7Jun_stroma	34	Mast
GGCTCGACACATTCGA.ctrl_10May_stroma	34	Mast
TGGCTGGTCAGGCAAG.std6_stroma	34	Mast
GCATGCGGTCTTTCAT.ctrl_10May_stroma	34	Mast
CGTCAGGCAGGGCATA.ctrl_10May_stroma	34	Mast
GGATTACTCATGTAGC.ctrl_10May_stroma	34	Mast
GATCTAGCACTCTGTC.ctrl_10May_stroma	34	Mast
ACGCCGATCCTTGACC.ctrl_10May_stroma	34	Mast
CCACCTAGTCAGCTAT.ctrl_10May_stroma	34	Mast
GTGCATAGTCCAGTGC.ctrl_10May_stroma	34	Mast
CATGGCGTCCGAATGT.ctrl_10May_stroma	34	Mast
ACACTGAAGAATCTCC.ctrl_10May_stroma	34	Mast
CGAGAAGTCGATAGAA.ctrl_10May_stroma	34	Mast
CATGCCTTCGGATGTT.ctrl_10May_stroma	34	Mast
ACACCGGCACTTGGAT.ctrl_10May_stroma	34	Mast
TGAGCATCAGTCAGCC.ctrl_16May_stroma	34	Mast
TTAGGACAGATGTCGG.ctrl_10May_stroma	34	Mast
ACGGCCATCTAACTGG.ctrl_7Jun_stroma	34	Mast
GCGAGAAGTACATGTC.ctrl_10May_stroma	34	Mast
CGGAGTCTCAAACCAC.ctrl_10May_stroma	34	Mast
GCGCGATGTCCGTTAA.std6_stroma	34	Mast
GATCGTACAGCGTTCG.ctrl_16May_stroma	34	Mast
GCGCAGTCATCTGGTA.ctrl_10May_stroma	34	Mast
CGTAGGCGTGCTGTAT.ctrl_10May_stroma	34	Mast
TTAACTCTCCTGTAGA.ctrl_10May_stroma	34	Mast
CGCTTCAAGCCAGGAT.ctrl_10May_stroma	34	Mast
TCGAGGCTCTATGTGG.ctrl_26May_stroma	34	Mast
GTTCGGGTCTTACCTA.ctrl_10May_stroma	34	Mast
CCTAAAGCATTCACTT.ctrl_10May_stroma	34	Mast
TACGGGCTCAGCGACC.ctrl_8May_stroma	34	Mast
TACTCGCGTAGCTAAA.ctrl_10May_stroma	34	Mast
CTGTTTAGTTGTCGCG.ctrl_10May_stroma	34	Mast
GGCCGATAGTCATGCT.std3_stroma	34	Mast
CTGATCCGTATATGAG.ctrl_10May_stroma	34	Mast
GATGAAAAGTCCGGTC.ctrl_10May_stroma	34	Mast
TTCGGTCCAGTGGGAT.ctrl_10May_stroma	34	Mast
TACTTGTTCACTCCTG.ctrl_10May_stroma	34	Mast
AGTTGGTAGGGTATCG.std2_stroma	34	Mast
GGCTGGTCACCCTATC.ctrl_8May_stroma	34	Mast
ACGAGCCTCCGAAGAG.std2_stroma	34	Mast
CGTGTCTCAAAGTGCG.bm2_stroma	34	Mast
TGGACGCGTAGGACAC.ctrl_8May_stroma	34	Mast
GGGTCTGCAAGACACG.ctrl_10May_stroma	34	Mast
AAGTCTGCAAACGCGA.std3_stroma	34	Mast
GGTATTGAGGCATGTG.ctrl_10May_stroma	34	Mast
AGCATACCACGGTAGA.ctrl_10May_stroma	34	Mast
CTAGCCTGTCGTGGCT.ctrl_10May_stroma	34	Mast
CTCATTATCGTACGGC.ctrl_10May_stroma	34	Mast
GGGAGATGTCTTGTCC.ctrl_26May_stroma	34	Mast
TGGCGCAAGTGGGATC.ctrl_8May_stroma	34	Mast
GTAACTGAGGAGTTGC.ctrl_10May_stroma	34	Mast
CATCGGGAGAAGGCCT.ctrl_10May_stroma	34	Mast
CACCACTCAAGAAAGG.ctrl_10May_stroma	34	Mast
CGAATGTGTAGGGTAC.ctrl_7Jun_stroma	34	Mast
GGTGTTAAGCCCTAAT.ctrl_10May_stroma	34	Mast
AGCGGTCAGGGTCGAT.ctrl_10May_stroma	34	Mast
CGTAGGCAGATGTAAC.ctrl_10May_stroma	34	Mast
GATCGTAAGCGAAGGG.ctrl_10May_stroma	34	Mast
TGGTTCCTCCACTGGG.ctrl_10May_stroma	34	Mast
GGAGCAAAGGCTCAGA.ctrl_10May_stroma	34	Mast
CCAGCGAGTTTGGGCC.ctrl_10May_stroma	34	Mast
GGCGTGTCAAGTCTGT.ctrl_10May_stroma	34	Mast
ACATGGTTCTGCGTAA.ctrl_10May_stroma	34	Mast
GCTCTGTCAGTCTTCC.ctrl_10May_stroma	34	Mast
TCGTACCGTTGAGTTC.ctrl_7Jun_stroma	34	Mast
CTAGTGACAACACCTA.ctrl_7Jun_stroma	34	Mast
ATCTGCCGTTATCGGT.ctrl_7Jun_stroma	34	Mast
CTTAACTTCTGTACGA.std6_stroma	34	Mast
TGCACCTAGTGGTAAT.ctrl_10May_stroma	34	Mast
ACATGGTGTACATCCA.ctrl_10May_stroma	34	Mast
TACGGTATCGCATGAT.ctrl_16May_stroma	34	Mast
CTCAGAAGTAAAGTCA.std6_stroma	34	Mast
CGATTGAAGCTGATAA.ctrl_16May_stroma	34	Mast
TTTGCGCCACGCATCG.ctrl_16May_stroma	34	Mast
CTGTGCTAGACCGGAT.ctrl_10May_stroma	34	Mast
GACTAACAGCTGCGAA.ctrl_10May_stroma	34	Mast
GATCTAGTCACTCTTA.ctrl_16May_stroma	34	Mast
AAGGAGCCATCGATGT.std1_stroma	34	Mast
CGTTGGGGTTGGGACA.std1_stroma	34	Mast
CCGTGGAAGAGGTTAT.std6_stroma	34	Mast
CTTAGGACATTTGCCC.ctrl_10May_stroma	34	Mast
CGATGGCGTCTCAACA.ctrl_10May_stroma	34	Mast
GCGAGAAAGGAGCGAG.ctrl_10May_stroma	34	Mast
AAAGTAGCATTACGAC.ctrl_10May_stroma	34	Mast
GTTTCTAGTCCGAACC.ctrl_10May_stroma	34	Mast
CAGCAGCAGCTACCTA.ctrl_10May_stroma	34	Mast
CAACCTCTCCTTGACC.ctrl_10May_stroma	34	Mast
GCGAGAATCACTTCAT.ctrl_10May_stroma	34	Mast
CAGTAACCAATTGCTG.ctrl_8May_stroma	34	Mast
CTCGAAACAGGAATCG.ctrl_10May_stroma	34	Mast
ACTGAGTAGAGGGATA.ctrl_10May_stroma	34	Mast
AATCGGTCACAAGACG.ctrl_10May_stroma	34	Mast
TCCACACAGCTAAACA.ctrl_8May_stroma	34	Mast
ATCTACTAGCTAGTCT.ctrl_8May_stroma	34	Mast
CCGTGGAAGCCAGTTT.std3_stroma	34	Mast
GCGCAGTTCCCTAATT.ctrl_8May_stroma	34	Mast
TGACAACTCGAATGGG.ctrl_10May_stroma	34	Mast
ATCATCTGTCATGCCG.ctrl_7Jun_stroma	34	Mast
AGTGGGAGTGCACCAC.ctrl_10May_stroma	34	Mast
TACACGATCCACGAAT.ctrl_10May_stroma	34	Mast
ATAAGAGAGTAAGTAC.ctrl_16May_stroma	34	Mast
TCCACACTCATCACCC.ctrl_10May_stroma	34	Mast
ACTTTCATCATCGCTC.ctrl_10May_stroma	34	Mast
TTTGTCAAGACTTTCG.ctrl_10May_stroma	34	Mast
GGGTTGCCATGACATC.ctrl_7Jun_stroma	34	Mast
ACCAGTACAGTATAAG.ctrl_8May_stroma	34	Mast
GCATGTATCAATACCG.ctrl_10May_stroma	34	Mast
TAGACCACAGCAGTTT.ctrl_10May_stroma	34	Mast
ACATCAGAGGCAAAGA.std6_stroma	34	Mast
AGGGTGATCTTGGGTA.ctrl_10May_stroma	34	Mast
TTAGGCAGTCCATCCT.std6_stroma	34	Mast
GGAATAAAGAACAATC.std6_stroma	34	Mast
GGCTCGAAGGTCATCT.ctrl_26May_stroma	34	Mast
GCACTCTAGTGATCGG.ctrl_16May_stroma	34	Mast
ACCTTTATCCCTTGCA.ctrl_8May_stroma	34	Mast
TGTGTTTGTTCTCATT.ctrl_10May_stroma	34	Mast
CACAGGCAGAAGAAGC.ctrl_10May_stroma	34	Mast
ACCGTAATCCTAGTGA.ctrl_7Jun_stroma	34	Mast
AAGCCGCTCCACTGGG.ctrl_10May_stroma	34	Mast
TTGACTTTCAGATAAG.ctrl_10May_stroma	34	Mast
ACTGCTCCAATGGACG.std6_stroma	34	Mast
CTACATTAGTACGATA.ctrl_7Jun_stroma	34	Mast
AGAGCTTTCGAGAGCA.ctrl_7Jun_stroma	34	Mast
ATGTGTGGTATATGGA.ctrl_26May_stroma	34	Mast
CATGGCGAGATCCCGC.ctrl_10May_stroma	34	Mast
TGGGCGTCAGCCTTTC.ctrl_8May_stroma	34	Mast
AAACGGGGTTAAAGTG.ctrl_10May_stroma	34	Mast
TCTTTCCCAGCTGTGC.ctrl_26May_stroma	34	Mast
GCTCCTAGTAAGGGAA.ctrl_16May_stroma	34	Mast
GATTCAGGTACGAAAT.std3_stroma	34	Mast
TCAGCTCGTTCCGGCA.ctrl_10May_stroma	34	Mast
AGTGAGGTCTTTACAC.ctrl_16May_stroma	34	Mast
GATCGTAGTGCATCTA.ctrl_26May_stroma	34	Mast
CACTCCAGTCTGCGGT.ctrl_16May_stroma	34	Mast
CGTCAGGAGCGTCAAG.ctrl_10May_stroma	34	Mast
GCATGATTCTTCATGT.std6_stroma	34	Mast
TCAGCAAGTGTAATGA.ctrl_7Jun_stroma	34	Mast
TGACTAGGTAAGGATT.std4_stroma	34	Mast
ACTGTCCCAAGTTCTG.ctrl_10May_stroma	34	Mast
TACTCGCGTAGAAAGG.ctrl_10May_stroma	34	Mast
ATCACGAGTTTGACAC.ctrl_16May_stroma	34	Mast
CAGTAACGTGAGTATA.std6_stroma	34	Mast
GTGAAGGCATCACAAC.ctrl_10May_stroma	34	Mast
TTTGTCACATGGAATA.ctrl_8May_stroma	34	Mast
CGAGCCAGTGGAAAGA.ctrl_10May_stroma	34	Mast
CGAGAAGAGCAATCTC.ctrl_16May_stroma	34	Mast
CACATTTTCCCAAGTA.ctrl_8May_stroma	34	Mast
GCGACCATCCAAACTG.ctrl_26May_stroma	34	Mast
GGCGACTCAGGTCGTC.ctrl_10May_stroma	34	Mast
GCCAAATAGCTGATAA.ctrl_8May_stroma	34	Mast
GATGAGGCATTCCTCG.ctrl_26May_stroma	34	Mast
CAGAATCGTAATTGGA.std3_stroma	34	Mast
GTCGTAACATATGAGA.bm2_stroma	34	Mast
GCGACCAGTACAGACG.std2_stroma	34	Mast
CGATCGGAGCTAGTTC.ctrl_8May_stroma	34	Mast
TCAGGTACAGTTTACG.ctrl_8May_stroma	34	Mast
GAATAAGGTTCCAACA.ctrl_10May_stroma	34	Mast
TTGTAGGAGACTTGAA.bm2_stroma	34	Mast
AGGCCACCAAGCGAGT.ctrl_16May_stroma	34	Mast
AGCAGCCTCCCTAACC.ctrl_10May_stroma	34	Mast
TCGGTAAGTGTTGGGA.ctrl_10May_stroma	34	Mast
ACCTTTAGTGCAGTAG.ctrl_10May_stroma	34	Mast
TGCTGCTGTGCCTGTG.std6_stroma	34	Mast
GATCGTAGTCACTTCC.ctrl_8May_stroma	34	Mast
GGCGTGTAGGTAGCCA.ctrl_7Jun_stroma	34	Mast
AACCGCGGTAGCACGA.ctrl_10May_stroma	34	Mast
CGATTGAGTGATGTCT.ctrl_10May_stroma	34	Mast
CCTACACCAAAGAATC.ctrl_10May_stroma	34	Mast
CACCTTGCAAACCCAT.ctrl_8May_stroma	34	Mast
AGGTCATAGATATGCA.std1_stroma	34	Mast
TAAACCGTCTACCAGA.ctrl_26May_stroma	34	Mast
CTAATGGGTCTTGCGG.ctrl_10May_stroma	34	Mast
AAGCCGCGTGGCAAAC.ctrl_10May_stroma	34	Mast
TGATTTCTCCTAGTGA.ctrl_10May_stroma	34	Mast
GTCTTCGAGAATTGTG.ctrl_10May_stroma	34	Mast
GCTCTGTAGTCAATAG.ctrl_16May_stroma	34	Mast
CAACTAGTCATACGGT.ctrl_8May_stroma	34	Mast
TGTGTTTGTACACCGC.ctrl_16May_stroma	34	Mast
CATTATCTCTAACTGG.ctrl_7Jun_stroma	34	Mast
TCCCGATGTAGCTAAA.ctrl_26May_stroma	34	Mast
GACTACACAGTGAGTG.ctrl_10May_stroma	34	Mast
TGTGGTATCTGGCGTG.std6_stroma	34	Mast
TGAAAGAGTATAGGTA.std2_stroma	34	Mast
ATGTGTGCATTAGGCT.ctrl_10May_stroma	34	Mast
GATGAAAGTCACAAGG.std1_stroma	34	Mast
CTACACCCAGCTGTGC.ctrl_8May_stroma	34	Mast
TTAGGACCAGTGAGTG.ctrl_10May_stroma	34	Mast
AGACGTTAGCCAGTTT.ctrl_7Jun_stroma	34	Mast
ATCGAGTTCAAACAAG.std1_stroma	34	Mast
AACTTTCAGAGTACCG.ctrl_7Jun_stroma	34	Mast
CATGGCGTCCTCAACC.ctrl_10May_stroma	34	Mast
TGGGCGTGTGGGTCAA.ctrl_10May_stroma	34	Mast
GAGTCCGTCCTTTCGG.ctrl_10May_stroma	34	Mast
TGTGTTTAGTTCGCGC.ctrl_26May_stroma	34	Mast
TACGGTAAGCTACCTA.ctrl_8May_stroma	34	Mast
CTGCCTAGTGTATGGG.ctrl_10May_stroma	34	Mast
AACTGGTCAGTTTACG.ctrl_7Jun_stroma	34	Mast
GTGTGCGTCACGCGGT.ctrl_10May_stroma	34	Mast
TTGACTTAGATAGTCA.std3_stroma	34	Mast
TCAGCAAGTCTTCGTC.ctrl_10May_stroma	34	Mast
TCACAAGCACGTCAGC.ctrl_10May_stroma	34	Mast
CCACGGACACCCTATC.ctrl_10May_stroma	34	Mast
AATCCAGAGCTCCTTC.ctrl_10May_stroma	34	Mast
ATTGGACCACTGAAGG.ctrl_16May_stroma	34	Mast
TTAGGACTCACGCATA.std4_stroma	34	Mast
AGAGCGAAGCGTTCCG.ctrl_8May_stroma	34	Mast
TTGGCAAAGTGGTAGC.ctrl_10May_stroma	34	Mast
TTGGAACAGTGAAGTT.ctrl_16May_stroma	34	Mast
TTAGTTCGTTCGGGCT.ctrl_8May_stroma	34	Mast
CATCCACGTTTGTTTC.ctrl_7Jun_stroma	34	Mast
CGATCGGTCACGCATA.ctrl_10May_stroma	34	Mast
CTGATCCAGCGTCTAT.bm2_stroma	34	Mast
GCGCCAATCTCTAAGG.std3_stroma	34	Mast
CTTGGCTCATCACGAT.ctrl_8May_stroma	34	Mast
CAGCTAATCATGGTCA.bm2_stroma	34	Mast
GCATGTAGTGAGTGAC.ctrl_7Jun_stroma	34	Mast
CGTTGGGCAGGTGGAT.ctrl_8May_stroma	34	Mast
ATCGAGTAGGTGATAT.ctrl_10May_stroma	34	Mast
GAACGGATCGTCACGG.std3_stroma	34	Mast
GTTCTCGGTTCCTCCA.std4_stroma	34	Mast
TGTGGTACACAGATTC.ctrl_8May_stroma	34	Mast
CGATTGACATTGTGCA.ctrl_7Jun_stroma	34	Mast
GTCGTAAAGCCTATGT.ctrl_8May_stroma	34	Mast
AGAGCGACACTGAAGG.ctrl_8May_stroma	34	Mast
TCAGGTAGTTGGTAAA.bm4_stroma	34	Mast
CCCAATCTCGTTTATC.ctrl_7Jun_stroma	34	Mast
CCTTCGATCCTAGAAC.ctrl_7Jun_stroma	34	Mast
TGTTCCGGTCAAAGCG.ctrl_10May_stroma	34	Mast
AACTCAGTCACTCTTA.ctrl_10May_stroma	34	Mast
AGCTCTCCACCAGGTC.ctrl_16May_stroma	34	Mast
AGAGCTTGTCAGTGGA.ctrl_16May_stroma	34	Mast
TAGTGGTAGCGTGAAC.ctrl_10May_stroma	34	Mast
TTTGGTTAGACTGTAA.std2_stroma	34	Mast
TACAGTGGTGAAATCA.std2_stroma	34	Mast
CGTGTAAAGATAGTCA.ctrl_10May_stroma	34	Mast
CATCCACAGAAGGTTT.ctrl_7Jun_stroma	34	Mast
GATCAGTCATTGGTAC.ctrl_26May_stroma	34	Mast
CACCACTAGAGTGAGA.ctrl_7Jun_stroma	34	Mast
ACCAGTAGTTTCCACC.std6_stroma	34	Mast
ATCGAGTAGCTTCGCG.ctrl_26May_stroma	34	Mast
TGTATTCAGGGAACGG.bm1_stroma	34	Mast
GCTTCCACACAGGTTT.bm1_stroma	34	Mast
AGAATAGAGCTCCCAG.ctrl_10May_stroma	34	Mast
TTTGCGCCAATCGAAA.ctrl_10May_stroma	34	Mast
CACCAGGCAGCGTCCA.ctrl_7Jun_stroma	34	Mast
CGCGTTTAGGAGCGAG.bm1_stroma	34	Mast
GGACAAGCAGATGAGC.bm2_stroma	34	Mast
TTGGCAACATCCGCGA.bm2_stroma	34	Mast
AGATTGCGTTCCTCCA.ctrl_16May_stroma	34	Mast
TCCCGATAGCCCAGCT.ctrl_16May_stroma	34	Mast
GTATTCTCATCTACGA.ctrl_10May_stroma	34	Mast
CTGCGGAGTTGACGTT.bm2_stroma	34	Mast
ACTTTCAGTCCGAATT.ctrl_7Jun_stroma	34	Mast
CACAGGCTCATTTGGG.ctrl_8May_stroma	34	Mast
GACCAATAGTGGTCCC.ctrl_8May_stroma	34	Mast
TGCCAAAAGTAAGTAC.bm4_stroma	34	Mast
CGATCGGTCCTAAGTG.bm1_stroma	34	Mast
ACGATGTAGACCTAGG.ctrl_10May_stroma	34	Mast
CCTTCGATCACCTCGT.bm1_stroma	34	Mast
GGGAATGCAGACGCTC.ctrl_8May_stroma	34	Mast
ACACCGGAGGTTACCT.ctrl_8May_stroma	34	Mast
GGGAATGAGACTAAGT.bm2_stroma	34	Mast
CTGTGCTCAACGATCT.ctrl_10May_stroma	34	Mast
TGTATTCTCCGCGTTT.ctrl_10May_stroma	34	Mast
TAGCCGGAGTAACCCT.ctrl_16May_stroma	34	Mast
GACTGCGAGTGACATA.ctrl_7Jun_stroma	34	Mast
ACGGGCTTCTTGTCAT.ctrl_8May_stroma	34	Mast
GCGCAACTCTACTCAT.ctrl_16May_stroma	34	Mast
ACTATCTGTCCGCTGA.bm2_stroma	34	Mast
ATCATGGCAACTGCTA.std3_stroma	34	Mast
TGCCCATCAACTGCGC.bm2_stroma	34	Mast
CCCAATCTCACAATGC.ctrl_10May_stroma	34	Mast
TTGCCGTCATCACGAT.ctrl_10May_stroma	34	Mast
ATTTCTGGTTAAAGAC.bm1_stroma	34	Mast
CATCGAAGTACCCAAT.ctrl_10May_stroma	34	Mast
CCCATACCAGCTGCTG.bm1_stroma	34	Mast
TAGTTGGGTCGCATCG.bm1_stroma	34	Mast
CAGAGAGTCTCAACTT.ctrl_16May_stroma	34	Mast
CATCGAACAGTCACTA.ctrl_16May_stroma	34	Mast
ATTGGTGAGGGATGGG.ctrl_10May_stroma	34	Mast
TCGCGAGCAAGAAAGG.ctrl_10May_stroma	34	Mast
GTAGGCCAGGATCGCA.bm1_stroma	34	Mast
ATCATCTTCGGTTAAC.std6_stroma	34	Mast
GTACTCCTCCCGGATG.bm1_stroma	34	Mast
GGCGACTGTCCGTCAG.bm1_stroma	34	Mast
CCTTTCTCACCCAGTG.ctrl_10May_stroma	34	Mast
TGAGGGATCTCTGTCG.bm1_stroma	34	Mast
AAAGATGAGTATGACA.ctrl_8May_stroma	34	Mast
TCTGGAAAGTCATGCT.bm1_stroma	34	Mast
CTACGTCTCTCATTCA.ctrl_8May_stroma	34	Mast
GCGCGATTCGGATGGA.ctrl_10May_stroma	34	Mast
GGGCACTAGTACGCCC.bm1_stroma	34	Mast
ACTGCTCTCAGCATGT.bm1_stroma	34	Mast
CACAGGCTCCGTCATC.ctrl_8May_stroma	34	Mast
CTGTTTAAGCTAAGAT.ctrl_16May_stroma	34	Mast
AGAATAGAGGCAGGTT.bm1_stroma	34	Mast
GAAATGAAGCCCAATT.ctrl_8May_stroma	34	Mast
GGGAGATGTAGCAAAT.bm2_stroma	34	Mast
CTACATTTCAGTCAGT.std6_stroma	34	Mast
CCCAGTTAGTGCGTGA.bm1_stroma	34	Mast
ACCCACTTCCCATTAT.bm2_stroma	34	Mast
TCATTACTCGTCTGAA.bm4_stroma	34	Mast
TGCGTGGGTCATATGC.bm1_stroma	34	Mast
GTCATTTTCTCCGGTT.ctrl_10May_stroma	34	Mast
ACCGTAAAGAGCAATT.bm1_stroma	34	Mast
GGGAGATTCCTACAGA.bm2_stroma	34	Mast
CCAGCGAAGTATCGAA.ctrl_8May_stroma	34	Mast
TGTCCCAAGAACTCGG.ctrl_8May_stroma	34	Mast
AGGCCACTCTTGTCAT.std3_stroma	34	Mast
CAAGTTGAGCTGCCCA.bm1_stroma	34	Mast
AGCTTGAAGGATGCGT.ctrl_7Jun_stroma	34	Mast
CGATTGATCGACGGAA.bm1_stroma	34	Mast
GTGAAGGAGTTACGGG.bm1_stroma	34	Mast
TACGGATAGCACCGTC.std3_stroma	34	Mast
CAGAATCTCTACTTAC.bm1_stroma	34	Mast
CTGTGCTTCGGAGGTA.bm1_stroma	34	Mast
CTTAGGACATGTCTCC.ctrl_10May_stroma	34	Mast
ATCACGACAGCGTTCG.bm1_stroma	34	Mast
ATCTGCCCATATGGTC.bm1_stroma	34	Mast
GAACCTAGTAAGGATT.bm2_stroma	34	Mast
TTCTTAGAGTTAGCGG.bm1_stroma	34	Mast
ATCTGCCCAACGATCT.std1_stroma	34	Mast
CGTTGGGGTATTCTCT.bm1_stroma	34	Mast
AAGACCTAGGCCGAAT.bm2_stroma	34	Mast
CCCTCCTTCTTCCTTC.ctrl_10May_stroma	34	Mast
AGACGTTCAGATCGGA.bm1_stroma	34	Mast
ATCCGAAGTGGGTATG.std4_stroma	34	Mast
CGGACTGTCCACGACG.bm2_stroma	34	Mast
CACATTTGTCTAGGTT.bm4_stroma	34	Mast
GGTGAAGAGACTTTCG.bm1_stroma	34	Mast
AGGGATGAGGGCATGT.bm2_stroma	34	Mast
CTGCTGTCATATACGC.bm1_stroma	34	Mast
GTACTTTCACATTAGC.bm4_stroma	34	Mast
CGTAGCGGTCACAAGG.bm1_stroma	34	Mast
AAGACCTTCGCCTGAG.bm1_stroma	34	Mast
TCATTTGAGGAGCGAG.bm1_stroma	34	Mast
TGAGCCGAGGATTCGG.bm1_stroma	34	Mast
TAAGAGAAGCCACTAT.bm1_stroma	34	Mast
CTAGTGACAGATGGGT.bm1_stroma	34	Mast
TCGCGTTTCCTGCCAT.bm1_stroma	34	Mast
ACGCCGAGTGTGAAAT.bm1_stroma	34	Mast
AAGGAGCAGAGTAATC.b4_stroma	35	Eosinophil
CAAGGCCAGACTGGGT.std5_stroma	35	Eosinophil
GCGGGTTTCCGCATCT.ctrl_16May_stroma	35	Eosinophil
AGTTGGTAGCCCTAAT.ctrl_8May_stroma	35	Eosinophil
CGTAGGCAGATGTTAG.bm3_stroma	35	Eosinophil
GCTGCGATCTGGCGAC.ctrl_7Jun_stroma	35	Eosinophil
GACCTGGGTGCAGACA.std5_stroma	35	Eosinophil
TTCTTAGGTAGCCTAT.std5_stroma	35	Eosinophil
TCAATCTGTCAACTGT.std5_stroma	35	Eosinophil
TGGTTAGTCTGTCTCG.std5_stroma	36	CD34+ Meg
CTCGTCAGTGTTGGGA.std1_stroma	36	CD34+ Meg
ACGGGTCCACCTATCC.ctrl_8May_stroma	36	CD34+ Meg
TCAGGTAAGCTAAGAT.std2_stroma	36	CD34+ Meg
CTGTTTACATCTGGTA.ctrl_10May_stroma	36	CD34+ Meg
CGCGTTTCAGCGAACA.std5_stroma	36	CD34+ Meg
GTAGGCCTCGTGGGAA.std6_stroma	36	CD34+ Meg
GGAACTTGTAGCGTGA.std1_stroma	36	CD34+ Meg
CGAACATCATTTGCTT.std1_stroma	36	CD34+ Meg
TTCGGTCTCTCCAACC.std1_stroma	36	CD34+ Meg
CTCACACCAGTCAGAG.std5_stroma	36	CD34+ Meg
GACGGCTGTACGACCC.ctrl_8May_stroma	36	CD34+ Meg
GTTAAGCAGTCGATAA.ctrl_7Jun_stroma	36	CD34+ Meg
CAGAGAGAGGTGACCA.ctrl_16May_stroma	36	CD34+ Meg
CTGAAACTCTGTCCGT.ctrl_7Jun_stroma	36	CD34+ Meg
CGAGCACCAGGTCTCG.std1_stroma	36	CD34+ Meg
ACCCACTTCGGCGCAT.ctrl_8May_stroma	36	CD34+ Meg
TTGGAACCAATGAAAC.ctrl_8May_stroma	36	CD34+ Meg
CCTTACGAGCTATGCT.std3_stroma	36	CD34+ Meg
GTACTCCTCTCGAGTA.ctrl_8May_stroma	36	CD34+ Meg
ACGGAGAGTGGCCCTA.ctrl_8May_stroma	36	CD34+ Meg
CTCGTCATCGACAGCC.std6_stroma	36	CD34+ Meg
TGACAACCAGCGAACA.std3_stroma	36	CD34+ Meg
TGACTAGGTATTAGCC.ctrl_16May_stroma	36	CD34+ Meg
CAGATCAAGTCATCCA.ctrl_16May_stroma	36	CD34+ Meg
GGCTCGATCGGCCGAT.std5_stroma	36	CD34+ Meg
GAAATGAGTACATGTC.ctrl_8May_stroma	36	CD34+ Meg
GGCAATTCATCCCACT.ctrl_16May_stroma	36	CD34+ Meg
CGAGCACGTTTAAGCC.ctrl_7Jun_stroma	36	CD34+ Meg
CGTGTAACAGCCTGTG.ctrl_8May_stroma	36	CD34+ Meg
CCTTTCTTCGTTTAGG.ctrl_8May_stroma	36	CD34+ Meg
TCAGCAAGTCTACCTC.ctrl_7Jun_stroma	36	CD34+ Meg
GACACGCCAACACCCG.ctrl_8May_stroma	36	CD34+ Meg
TTGACTTCATGCTAGT.std2_stroma	36	CD34+ Meg
TCAACGACAGGGTACA.ctrl_8May_stroma	36	CD34+ Meg
CCTACCAAGAGATGAG.std3_stroma	36	CD34+ Meg
ACTGTCCCATTGGGCC.std5_stroma	36	CD34+ Meg
GACTAACCAGGGAGAG.ctrl_8May_stroma	36	CD34+ Meg
GGAAAGCCAATAGCAA.ctrl_16May_stroma	36	CD34+ Meg
GATTCAGCAGACGCAA.ctrl_26May_stroma	36	CD34+ Meg
CAAGTTGTCGCAAACT.std4_stroma	36	CD34+ Meg
CGAGCACGTTCCACAA.ctrl_16May_stroma	36	CD34+ Meg
CGGACGTTCGTTGACA.std2_stroma	36	CD34+ Meg
TCTGGAAAGTAGGTGC.ctrl_16May_stroma	36	CD34+ Meg
GTCAAGTCACTAAGTC.ctrl_16May_stroma	36	CD34+ Meg
CGGAGCTCATTACGAC.ctrl_7Jun_stroma	36	CD34+ Meg
TTGTAGGTCAGCATGT.ctrl_16May_stroma	36	CD34+ Meg
ACGGCCAAGGGCTTCC.std1_stroma	36	CD34+ Meg
GACCAATAGCGATCCC.ctrl_16May_stroma	36	CD34+ Meg
GTCGGGTAGGGCTCTC.bm2_stroma	36	CD34+ Meg
GAAGCAGCACCAACCG.std5_stroma	36	CD34+ Meg
TGGGCGTGTGGCCCTA.ctrl_16May_stroma	36	CD34+ Meg
TGGACGCAGGGATGGG.ctrl_8May_stroma	36	CD34+ Meg
CAGCCGACAGTGGGAT.ctrl_8May_stroma	36	CD34+ Meg
GCGGGTTGTCATGCAT.std1_stroma	36	CD34+ Meg
ACTGTCCTCTCGCTTG.ctrl_8May_stroma	36	CD34+ Meg
GCAATCAAGAGAACAG.ctrl_16May_stroma	36	CD34+ Meg
AGGTCCGGTTTAAGCC.ctrl_8May_stroma	36	CD34+ Meg
TGGTTAGGTACAGTGG.std6_stroma	36	CD34+ Meg
AGAGCTTGTAATCGTC.ctrl_16May_stroma	36	CD34+ Meg
ATGTGTGAGGTGCACA.std5_stroma	36	CD34+ Meg
CGTCCATTCCGCAAGC.ctrl_16May_stroma	36	CD34+ Meg
TGGCGCATCACTCCTG.ctrl_7Jun_stroma	36	CD34+ Meg
AGTAGTCCAATGGATA.ctrl_16May_stroma	36	CD34+ Meg
CGTAGCGCAACTGGCC.ctrl_8May_stroma	36	CD34+ Meg
CAGCAGCGTAGAGCTG.std1_stroma	36	CD34+ Meg
CCGTTCACAAACTGCT.std1_stroma	36	CD34+ Meg
CGACTTCTCCGCGCAA.ctrl_16May_stroma	36	CD34+ Meg
ACACTGAAGTTGTAGA.ctrl_16May_stroma	36	CD34+ Meg
GTCGGGTGTCGGGTCT.ctrl_7Jun_stroma	36	CD34+ Meg
TGAGCATTCACTTATC.std1_stroma	36	CD34+ Meg
GCGCAACGTCTAAACC.std3_stroma	36	CD34+ Meg
CAACTAGCACCAGGCT.ctrl_8May_stroma	36	CD34+ Meg
TACTTGTTCTGTTTGT.std6_stroma	36	CD34+ Meg
CCGGTAGGTTTGGCGC.ctrl_26May_stroma	36	CD34+ Meg
TACTCGCTCATGTAGC.std5_stroma	36	CD34+ Meg
ACTTTCACAACTTGAC.std3_stroma	36	CD34+ Meg
CGCTTCACACACTGCG.ctrl_16May_stroma	36	CD34+ Meg
CTACGTCCAATAGCGG.std6_stroma	36	CD34+ Meg
TTTGTCAGTTGTTTGG.ctrl_8May_stroma	36	CD34+ Meg
GTACTCCAGGCTAGAC.ctrl_16May_stroma	36	CD34+ Meg
CAAGATCAGGCCGAAT.ctrl_16May_stroma	36	CD34+ Meg
CGATTGAGTGAGGGAG.ctrl_16May_stroma	36	CD34+ Meg
ACTGATGCATTAGCCA.std3_stroma	36	CD34+ Meg
CACCACTCAGGGTACA.std1_stroma	36	CD34+ Meg
CCCTCCTCATACTACG.ctrl_16May_stroma	36	CD34+ Meg
CGAGCACAGTCGCCGT.std2_stroma	36	CD34+ Meg
CGATGGCCAGTTAACC.std5_stroma	36	CD34+ Meg
AACTGGTGTCCGTCAG.std3_stroma	36	CD34+ Meg
TCAATCTGTCACCCAG.ctrl_7Jun_stroma	36	CD34+ Meg
AGATTGCTCACAACGT.ctrl_8May_stroma	36	CD34+ Meg
CCCAGTTCAGATCCAT.ctrl_7Jun_stroma	36	CD34+ Meg
GACGGCTGTCACCTAA.ctrl_7Jun_stroma	36	CD34+ Meg
ATTCTACAGCTAGTTC.ctrl_10May_stroma	36	CD34+ Meg
TGTATTCCATGTCTCC.ctrl_8May_stroma	36	CD34+ Meg
ATTACTCCATGCCTTC.std6_stroma	36	CD34+ Meg
TAGGCATCAGCTGTGC.ctrl_7Jun_stroma	36	CD34+ Meg
CTGAAACGTTGGTTTG.std2_stroma	36	CD34+ Meg
TGAGCCGCAATAGAGT.ctrl_16May_stroma	36	CD34+ Meg
AGCTCCTCAAAGCAAT.ctrl_7Jun_stroma	36	CD34+ Meg
CATATTCCACAGAGGT.std5_stroma	36	CD34+ Meg
ACTGATGAGCCAGTTT.std5_stroma	36	CD34+ Meg
GCACTCTTCGAATGGG.ctrl_16May_stroma	36	CD34+ Meg
GGCAATTAGGATGTAT.std4_stroma	36	CD34+ Meg
GAAACTCAGTGGGTTG.std3_stroma	36	CD34+ Meg
AGCAGCCAGCACCGCT.ctrl_7Jun_stroma	36	CD34+ Meg
GAACATCTCTTTAGGG.ctrl_7Jun_stroma	36	CD34+ Meg
TAGCCGGCACAGCCCA.ctrl_16May_stroma	36	CD34+ Meg
CGTAGCGGTACCATCA.ctrl_16May_stroma	36	CD34+ Meg
GCAGCCAAGCTGCAAG.ctrl_26May_stroma	36	CD34+ Meg
CGTGTAACATGCATGT.std5_stroma	36	CD34+ Meg
CCTTCCCAGACTGTAA.std3_stroma	36	CD34+ Meg
TAGGCATTCTGTCTCG.std1_stroma	36	CD34+ Meg
TAAGAGAGTTCTGGTA.ctrl_26May_stroma	36	CD34+ Meg
TTAGGCAGTGAGCGAT.std2_stroma	36	CD34+ Meg
AACTTTCGTGTGCGTC.ctrl_7Jun_stroma	36	CD34+ Meg
CGTCCATCACCGCTAG.std1_stroma	36	CD34+ Meg
CTCGGGAAGCGTTGCC.ctrl_7Jun_stroma	36	CD34+ Meg
GCGCAACTCCGAAGAG.ctrl_7Jun_stroma	36	CD34+ Meg
CCACTACAGTCCGGTC.ctrl_8May_stroma	36	CD34+ Meg
CATATTCGTGGGTATG.std5_stroma	36	CD34+ Meg
CGTTAGAGTCATCCCT.std1_stroma	36	CD34+ Meg
TACGGGCAGTTAGGTA.std1_stroma	36	CD34+ Meg
GACGGCTTCAGGCAAG.ctrl_16May_stroma	36	CD34+ Meg
CTCGTCAGTCTCAACA.std4_stroma	36	CD34+ Meg
TCCACACCAAGCCATT.ctrl_16May_stroma	36	CD34+ Meg
GTAGTCACAAGCTGGA.ctrl_16May_stroma	36	CD34+ Meg
ATCCGAATCAGCTTAG.ctrl_8May_stroma	36	CD34+ Meg
GAATGAACAATTCCTT.ctrl_7Jun_stroma	36	CD34+ Meg
AAGGAGCCAGAGCCAA.ctrl_8May_stroma	36	CD34+ Meg
TCAACGAAGTGGAGTC.std2_stroma	36	CD34+ Meg
GTGCATACATTCTTAC.ctrl_8May_stroma	36	CD34+ Meg
TACAGTGGTCAGAGGT.std2_stroma	36	CD34+ Meg
TACGGATCAGTTCATG.ctrl_16May_stroma	36	CD34+ Meg
CTAGAGTTCTGCGACG.ctrl_16May_stroma	36	CD34+ Meg
ATGGGAGTCCGTTGTC.ctrl_8May_stroma	36	CD34+ Meg
CAACCAAGTTAAAGAC.std1_stroma	36	CD34+ Meg
CGGAGCTTCCGTCAAA.std1_stroma	36	CD34+ Meg
CTCGGGAAGTTACCCA.ctrl_7Jun_stroma	36	CD34+ Meg
TGTTCCGAGGTAAACT.ctrl_8May_stroma	36	CD34+ Meg
CACAGGCGTCTGCGGT.std6_stroma	36	CD34+ Meg
CTCCTAGCATACAGCT.ctrl_7Jun_stroma	36	CD34+ Meg
CTACCCATCAGTTAGC.std2_stroma	36	CD34+ Meg
TGGTTCCGTCAGATAA.ctrl_16May_stroma	36	CD34+ Meg
CGATTGACAGTCAGCC.std3_stroma	36	CD34+ Meg
CTCGGGAAGCAAATCA.ctrl_16May_stroma	36	CD34+ Meg
GACTACAGTGTAACGG.ctrl_16May_stroma	36	CD34+ Meg
CACAGTACAGCAGTTT.ctrl_16May_stroma	36	CD34+ Meg
TGGTTCCAGCCACCTG.std3_stroma	36	CD34+ Meg
CTGATCCAGTGAATTG.ctrl_7Jun_stroma	36	CD34+ Meg
GTGCTTCCAACACCTA.ctrl_16May_stroma	36	CD34+ Meg
ATTCTACAGAGGTAGA.ctrl_16May_stroma	36	CD34+ Meg
ACGGGCTCACTTCTGC.std5_stroma	36	CD34+ Meg
CTGATCCTCATGCATG.std1_stroma	36	CD34+ Meg
TTCGAAGGTACCCAAT.std3_stroma	36	CD34+ Meg
ACGATACCAGCCTGTG.ctrl_7Jun_stroma	36	CD34+ Meg
CCAATCCAGTTGCAGG.std5_stroma	36	CD34+ Meg
TACTCATCACAACGCC.std1_stroma	36	CD34+ Meg
GGCGTGTAGAGGTTAT.std6_stroma	36	CD34+ Meg
GGTGAAGAGATAGGAG.ctrl_8May_stroma	36	CD34+ Meg
GATCGCGTCAACTCTT.std3_stroma	36	CD34+ Meg
CCGTGGACAGATGAGC.std4_stroma	36	CD34+ Meg
GTAGTCAAGAACAATC.std3_stroma	36	CD34+ Meg
TGGTTCCGTACTCGCG.std1_stroma	36	CD34+ Meg
GCATACATCTGGCGTG.ctrl_16May_stroma	36	CD34+ Meg
CTCACACAGCTGTTCA.ctrl_16May_stroma	36	CD34+ Meg
CATTCGCAGTGGTAAT.std3_stroma	36	CD34+ Meg
CGTTCTGTCGTAGGTT.std5_stroma	36	CD34+ Meg
CTACATTAGCCAGGAT.std3_stroma	36	CD34+ Meg
TTGAACGCATACTCTT.ctrl_7Jun_stroma	36	CD34+ Meg
TCCACACTCATCGCTC.ctrl_26May_stroma	36	CD34+ Meg
CTTAGGACACGGATAG.ctrl_8May_stroma	36	CD34+ Meg
AGCGTATTCTTTCCTC.std1_stroma	36	CD34+ Meg
TCTCATAGTGCTGTAT.ctrl_26May_stroma	36	CD34+ Meg
GCTCTGTTCGATAGAA.ctrl_7Jun_stroma	36	CD34+ Meg
CAACTAGCATCTATGG.ctrl_8May_stroma	36	CD34+ Meg
CACAGGCTCACCTTAT.std5_stroma	36	CD34+ Meg
GTAGTCATCGCTAGCG.ctrl_8May_stroma	36	CD34+ Meg
TGGTTCCAGTAGCGGT.ctrl_7Jun_stroma	36	CD34+ Meg
CCGGTAGAGGCAGGTT.std5_stroma	36	CD34+ Meg
TGTCCCAAGCCAGTTT.std2_stroma	36	CD34+ Meg
GGGCACTGTTCTGGTA.ctrl_8May_stroma	36	CD34+ Meg
TGACTAGGTAGAAGGA.std1_stroma	36	CD34+ Meg
GCGGGTTAGCGTAGTG.ctrl_16May_stroma	36	CD34+ Meg
AGCAGCCCAATGTAAG.std4_stroma	36	CD34+ Meg
TACTTACTCAAGCCTA.std1_stroma	36	CD34+ Meg
TGGACGCTCATTGCCC.ctrl_7Jun_stroma	36	CD34+ Meg
CTACCCAGTGCTGTAT.std6_stroma	36	CD34+ Meg
TGTGGTAGTACATGTC.ctrl_16May_stroma	36	CD34+ Meg
GCTGGGTTCAGGTTCA.std3_stroma	36	CD34+ Meg
CCGTTCACAGCTGTTA.ctrl_8May_stroma	36	CD34+ Meg
CCTCAGTCATTATCTC.std2_stroma	36	CD34+ Meg
TCGCGTTCATGGAATA.ctrl_16May_stroma	36	CD34+ Meg
AAAGCAATCCTATGTT.ctrl_8May_stroma	36	CD34+ Meg
TTTGGTTTCACTTACT.ctrl_16May_stroma	36	CD34+ Meg
AGTAGTCTCTGGTTCC.ctrl_16May_stroma	36	CD34+ Meg
CTGAAACAGGTAAACT.ctrl_8May_stroma	36	CD34+ Meg
GAATGAAAGCACAGGT.ctrl_16May_stroma	36	CD34+ Meg
ACACCGGGTATCTGCA.ctrl_7Jun_stroma	36	CD34+ Meg
CGGACACTCCTTGGTC.std1_stroma	36	CD34+ Meg
ACGGGCTGTAGAGTGC.std1_stroma	36	CD34+ Meg
CGGGTCAAGTCTCCTC.ctrl_7Jun_stroma	36	CD34+ Meg
AGCAGCCTCTAGCACA.ctrl_16May_stroma	36	CD34+ Meg
CCGGGATAGCTAAACA.ctrl_16May_stroma	36	CD34+ Meg
AAAGCAATCTTGACGA.std4_stroma	36	CD34+ Meg
CAGTCCTCAGGCAGTA.ctrl_7Jun_stroma	36	CD34+ Meg
CTCACACTCATGTCTT.std6_stroma	36	CD34+ Meg
TCTCTAAGTCAGAAGC.std2_stroma	36	CD34+ Meg
CCCATACCAGGGAGAG.ctrl_16May_stroma	36	CD34+ Meg
GTAACTGCAATAAGCA.std3_stroma	36	CD34+ Meg
CTAATGGAGAACAATC.ctrl_7Jun_stroma	36	CD34+ Meg
AACTGGTGTTCCTCCA.ctrl_16May_stroma	36	CD34+ Meg
GTACTCCCACGGACAA.std5_stroma	36	CD34+ Meg
ATTCTACCACGTAAGG.std1_stroma	36	CD34+ Meg
CAGCGACTCAACACGT.ctrl_26May_stroma	36	CD34+ Meg
CATTCGCCACCTGGTG.ctrl_7Jun_stroma	36	CD34+ Meg
ATAAGAGCAAATTGCC.std1_stroma	36	CD34+ Meg
GTCACAATCTCTGCTG.ctrl_7Jun_stroma	36	CD34+ Meg
CTACGTCCAATTCCTT.std3_stroma	36	CD34+ Meg
GGGATGAGTACTTCTT.std5_stroma	36	CD34+ Meg
GAAGCAGCAGGATCGA.std2_stroma	36	CD34+ Meg
ATGTGTGGTGTAAGTA.std3_stroma	36	CD34+ Meg
TGTGGTACAGTGACAG.ctrl_16May_stroma	36	CD34+ Meg
ACTGAACGTCACCCAG.std6_stroma	36	CD34+ Meg
ACTATCTTCTGCTGCT.ctrl_26May_stroma	36	CD34+ Meg
GATGCTAGTTGGGACA.std3_stroma	36	CD34+ Meg
GCGAGAATCAGAGGTG.ctrl_8May_stroma	36	CD34+ Meg
CAGATCACATACCATG.std5_stroma	36	CD34+ Meg
CGACTTCTCAACACCA.std6_stroma	36	CD34+ Meg
GACGCGTAGGGTATCG.ctrl_16May_stroma	36	CD34+ Meg
GGCTGGTCATGTAGTC.ctrl_8May_stroma	36	CD34+ Meg
TATTACCGTCGGCATC.ctrl_16May_stroma	36	CD34+ Meg
CCTCTGACATAGAAAC.ctrl_16May_stroma	36	CD34+ Meg
ACTTGTTAGACTAAGT.ctrl_16May_stroma	36	CD34+ Meg
CGTCCATAGCCCAGCT.ctrl_7Jun_stroma	36	CD34+ Meg
GAACATCAGCTAGTGG.std3_stroma	36	CD34+ Meg
TTCTTAGGTGGACGAT.ctrl_16May_stroma	36	CD34+ Meg
AACCATGGTAAACGCG.std5_stroma	36	CD34+ Meg
CCACCTAGTAAGAGGA.ctrl_8May_stroma	36	CD34+ Meg
CACTCCACATCCTTGC.std1_stroma	36	CD34+ Meg
GTGGGTCCAAACAACA.ctrl_7Jun_stroma	36	CD34+ Meg
ACCTTTAAGAACTCGG.std4_stroma	36	CD34+ Meg
GTTAAGCGTTGTACAC.ctrl_8May_stroma	36	CD34+ Meg
GTAGTCAGTACCGTAT.ctrl_26May_stroma	36	CD34+ Meg
AAAGTAGAGCGTTCCG.ctrl_16May_stroma	36	CD34+ Meg
AATCCAGAGATCCCAT.ctrl_26May_stroma	36	CD34+ Meg
TTGGAACAGGTGCTTT.std1_stroma	36	CD34+ Meg
CAGCATACAGCATACT.std3_stroma	36	CD34+ Meg
CGCGTTTAGTTCGATC.std2_stroma	36	CD34+ Meg
TCTGGAATCTGTCAAG.std3_stroma	36	CD34+ Meg
TTCGGTCAGAGGTAGA.ctrl_8May_stroma	36	CD34+ Meg
AACTGGTAGGACGAAA.std1_stroma	36	CD34+ Meg
TAGAGCTCATTTGCCC.std5_stroma	36	CD34+ Meg
CACATAGTCACGCATA.std5_stroma	36	CD34+ Meg
CGCCAAGGTCTCTTTA.ctrl_7Jun_stroma	36	CD34+ Meg
GATCGATAGTGTCCAT.std5_stroma	36	CD34+ Meg
TCGCGTTGTAGGGTAC.ctrl_16May_stroma	36	CD34+ Meg
AGGCCACTCATCTGTT.ctrl_7Jun_stroma	36	CD34+ Meg
ACGGCCAGTCTCGTTC.std4_stroma	36	CD34+ Meg
CTGTGCTTCCATGCTC.std5_stroma	36	CD34+ Meg
TTTCCTCTCAAGAAGT.ctrl_10May_stroma	36	CD34+ Meg
AGAGCTTAGGGTTCCC.ctrl_7Jun_stroma	36	CD34+ Meg
ACCAGTATCCACTGGG.ctrl_16May_stroma	36	CD34+ Meg
TTCTACACATGAGCGA.ctrl_16May_stroma	36	CD34+ Meg
CGTCTACTCCTTTCTC.std5_stroma	36	CD34+ Meg
TTGCCGTAGCTGAACG.std1_stroma	36	CD34+ Meg
TATGCCCGTCATGCAT.std1_stroma	36	CD34+ Meg
TTCTCCTAGCTAAACA.ctrl_8May_stroma	36	CD34+ Meg
ACACTGAGTCTCGTTC.ctrl_7Jun_stroma	36	CD34+ Meg
GACTACAAGTTGTCGT.std3_stroma	36	CD34+ Meg
ACGCCGAGTAGCCTCG.ctrl_16May_stroma	36	CD34+ Meg
GCTGCTTAGTGGTAAT.ctrl_7Jun_stroma	36	CD34+ Meg
CTACATTCATGAAGTA.ctrl_16May_stroma	36	CD34+ Meg
CATGCCTTCAACTCTT.ctrl_26May_stroma	36	CD34+ Meg
TTGCGTCGTTATTCTC.std3_stroma	36	CD34+ Meg
TCTCATACACCGTTGG.std3_stroma	36	CD34+ Meg
TTCTACACACCACGTG.ctrl_16May_stroma	36	CD34+ Meg
GTAGGCCAGTCATGCT.ctrl_7Jun_stroma	36	CD34+ Meg
CCCTCCTCAGTCGATT.ctrl_8May_stroma	36	CD34+ Meg
ACACCCTTCGGATGGA.ctrl_16May_stroma	36	CD34+ Meg
GCCTCTATCACTTATC.std4_stroma	36	CD34+ Meg
CTTACCGAGCTGAAAT.ctrl_16May_stroma	36	CD34+ Meg
GGCGTGTAGGAATGGA.std2_stroma	36	CD34+ Meg
TTCTCAACAGGCTGAA.ctrl_16May_stroma	36	CD34+ Meg
CATGCCTGTCACCTAA.std1_stroma	36	CD34+ Meg
TAGACCATCTCAAGTG.std3_stroma	36	CD34+ Meg
GCATGTAAGGCACATG.ctrl_16May_stroma	36	CD34+ Meg
ACACTGAAGCCACCTG.std3_stroma	36	CD34+ Meg
CTCGAGGAGGGTTCCC.std1_stroma	36	CD34+ Meg
AGAGCTTTCTGTCTCG.std3_stroma	36	CD34+ Meg
ACGATACTCTTATCTG.std6_stroma	36	CD34+ Meg
CATCGAAGTCAGCTAT.std1_stroma	36	CD34+ Meg
CACATAGAGCCATCGC.ctrl_7Jun_stroma	36	CD34+ Meg
TTCTTAGCATCACGTA.std1_stroma	36	CD34+ Meg
ACCGTAAAGGCAATTA.std5_stroma	36	CD34+ Meg
GAACCTACAGGGTACA.std5_stroma	36	CD34+ Meg
CGAGCACAGCGGCTTC.std6_stroma	36	CD34+ Meg
CTCGTCAGTCACTTCC.std1_stroma	36	CD34+ Meg
AGTAGTCAGTAATCCC.ctrl_7Jun_stroma	36	CD34+ Meg
TTGGCAACATCCTAGA.std5_stroma	36	CD34+ Meg
AGTAGTCAGGATGGAA.ctrl_7Jun_stroma	36	CD34+ Meg
TTATGCTTCAACCAAC.std3_stroma	36	CD34+ Meg
TCCACACAGTACGTAA.std4_stroma	36	CD34+ Meg
GTGCTTCTCGTCCGTT.ctrl_7Jun_stroma	36	CD34+ Meg
CTGGTCTAGCTTCGCG.ctrl_10May_stroma	36	CD34+ Meg
ACTGCTCAGTCATCCA.ctrl_8May_stroma	36	CD34+ Meg
CTCGGGACACCCTATC.ctrl_7Jun_stroma	36	CD34+ Meg
TGACTTTCACTGTCGG.std1_stroma	36	CD34+ Meg
CGAGAAGAGTGCGATG.std3_stroma	36	CD34+ Meg
TTATGCTTCCTGCCAT.ctrl_16May_stroma	36	CD34+ Meg
CGATGTAGTAGCTGCC.ctrl_8May_stroma	36	CD34+ Meg
TACGGTAAGGCATGGT.ctrl_8May_stroma	36	CD34+ Meg
TGAGAGGGTACATGTC.std5_stroma	36	CD34+ Meg
GAATGAATCACCCGAG.ctrl_26May_stroma	36	CD34+ Meg
TCACGAACAACGATCT.std6_stroma	36	CD34+ Meg
ACATCAGGTCCGTGAC.ctrl_8May_stroma	36	CD34+ Meg
TCGGTAAAGCGTGAAC.ctrl_7Jun_stroma	36	CD34+ Meg
GACGTTACATCTGGTA.std1_stroma	36	CD34+ Meg
TGGCGCATCAACACCA.ctrl_16May_stroma	36	CD34+ Meg
GTGCGGTAGCAGATCG.ctrl_8May_stroma	36	CD34+ Meg
GGGAATGCACGTCAGC.ctrl_16May_stroma	36	CD34+ Meg
GTTCGGGAGCTACCGC.std6_stroma	36	CD34+ Meg
GGACAAGCATGTCCTC.ctrl_10May_stroma	36	CD34+ Meg
ACTGTCCCAATGGATA.std1_stroma	36	CD34+ Meg
ACTGAGTGTGCGATAG.ctrl_16May_stroma	36	CD34+ Meg
CGTTGGGTCTCAAACG.std6_stroma	36	CD34+ Meg
CCACTACAGTTGTCGT.std1_stroma	36	CD34+ Meg
ACGTCAAGTTTCCACC.std3_stroma	36	CD34+ Meg
TAAGCGTAGAGGGATA.ctrl_7Jun_stroma	36	CD34+ Meg
ACGCAGCAGGTAGCTG.ctrl_8May_stroma	36	CD34+ Meg
TTGCGTCTCGATCCCT.ctrl_8May_stroma	36	CD34+ Meg
CTCTGGTCATTAGCCA.ctrl_8May_stroma	36	CD34+ Meg
TTTCCTCCAGGTTTCA.ctrl_16May_stroma	36	CD34+ Meg
GTGAAGGCACTTAACG.std5_stroma	36	CD34+ Meg
CTGGTCTCATACGCTA.ctrl_8May_stroma	36	CD34+ Meg
GTGCATACAGTGACAG.ctrl_16May_stroma	36	CD34+ Meg
CTCGTACAGATCGATA.ctrl_16May_stroma	36	CD34+ Meg
GACTAACGTAGGCTGA.std1_stroma	36	CD34+ Meg
AGAGCTTTCCTTTCGG.ctrl_7Jun_stroma	36	CD34+ Meg
AACCGCGAGCACCGTC.ctrl_16May_stroma	36	CD34+ Meg
ATTTCTGTCCTCAATT.ctrl_8May_stroma	36	CD34+ Meg
GGACGTCAGGTGCTTT.std1_stroma	36	CD34+ Meg
AAGGCAGAGTGCTGCC.ctrl_16May_stroma	36	CD34+ Meg
CGTAGCGTCGGTTAAC.ctrl_7Jun_stroma	36	CD34+ Meg
TTTGTCATCTTCTGGC.ctrl_10May_stroma	36	CD34+ Meg
CAGCCGAAGACTGTAA.std3_stroma	36	CD34+ Meg
ACTGTCCAGCGTAGTG.std1_stroma	36	CD34+ Meg
TCAGATGAGTGATCGG.ctrl_16May_stroma	36	CD34+ Meg
TTAGTTCTCTGATTCT.ctrl_26May_stroma	36	CD34+ Meg
ACATACGCAGTAAGAT.ctrl_16May_stroma	36	CD34+ Meg
CATCGGGCATAGTAAG.ctrl_16May_stroma	36	CD34+ Meg
TACTTGTAGGGCATGT.ctrl_7Jun_stroma	36	CD34+ Meg
GTCACAAAGCCACGCT.std1_stroma	36	CD34+ Meg
TACTTACGTCTGGTCG.std1_stroma	36	CD34+ Meg
GATCGCGCAGCTGCTG.ctrl_8May_stroma	36	CD34+ Meg
TGTCCCACATACAGCT.ctrl_7Jun_stroma	36	CD34+ Meg
ATTTCTGTCTTGCCGT.ctrl_7Jun_stroma	36	CD34+ Meg
TCGTAGATCCTACAGA.std4_stroma	36	CD34+ Meg
TGATTTCCATACTCTT.std1_stroma	36	CD34+ Meg
GGTGTTACAGCTGGCT.std1_stroma	36	CD34+ Meg
ACACTGACAATGGAGC.ctrl_16May_stroma	36	CD34+ Meg
TGGCCAGGTACACCGC.ctrl_16May_stroma	36	CD34+ Meg
GCAATCACACTATCTT.std4_stroma	36	CD34+ Meg
AGGTCCGCACATGACT.std6_stroma	36	CD34+ Meg
GAATAAGAGATCCGAG.std4_stroma	36	CD34+ Meg
GTATCTTCACCAGCAC.ctrl_8May_stroma	36	CD34+ Meg
ACGCCGATCTCTTGAT.std5_stroma	36	CD34+ Meg
CGATTGATCGATGAGG.ctrl_16May_stroma	36	CD34+ Meg
GACAGAGGTTCGAATC.std5_stroma	36	CD34+ Meg
CGGTTAACAGGCTCAC.std1_stroma	36	CD34+ Meg
ACATACGTCCGCAAGC.std6_stroma	36	CD34+ Meg
AACTCCCCACCCATTC.std1_stroma	36	CD34+ Meg
ACATGGTCATGTCTCC.ctrl_10May_stroma	36	CD34+ Meg
CACCTTGTCTTCCTTC.ctrl_7Jun_stroma	36	CD34+ Meg
CTCACACAGAATAGGG.ctrl_16May_stroma	36	CD34+ Meg
AGAGCGAGTTTAGCTG.ctrl_7Jun_stroma	36	CD34+ Meg
CCTACCACACCAGTTA.std1_stroma	36	CD34+ Meg
CTACGTCCAAGGCTCC.std6_stroma	36	CD34+ Meg
GACTAACTCAACCATG.std1_stroma	36	CD34+ Meg
GAGGTGATCCGTCATC.ctrl_8May_stroma	36	CD34+ Meg
CTACATTGTTCCGTCT.std4_stroma	36	CD34+ Meg
ATCCACCAGGCCCGTT.std5_stroma	36	CD34+ Meg
TTGACTTCATGCCTTC.std2_stroma	36	CD34+ Meg
CACAGTATCGGTGTTA.std1_stroma	36	CD34+ Meg
GGGTCTGTCGTATCAG.std1_stroma	36	CD34+ Meg
ACGATACAGTTAACGA.ctrl_16May_stroma	36	CD34+ Meg
ACGCCGAGTACCCAAT.ctrl_8May_stroma	36	CD34+ Meg
TCAGCTCCATCGGTTA.ctrl_26May_stroma	36	CD34+ Meg
CTAGAGTGTACACCGC.ctrl_8May_stroma	36	CD34+ Meg
CGATTGAGTAGGGTAC.ctrl_16May_stroma	36	CD34+ Meg
AACTCCCTCTGATACG.std1_stroma	36	CD34+ Meg
TACTCATCACATCTTT.ctrl_16May_stroma	36	CD34+ Meg
TCAGATGCAATGAATG.std1_stroma	36	CD34+ Meg
CTCATTACAGGGTACA.std1_stroma	36	CD34+ Meg
CAGCAGCCAGTTCCCT.ctrl_7Jun_stroma	36	CD34+ Meg
CTGTGCTCAAGCTGGA.ctrl_16May_stroma	36	CD34+ Meg
GCGCAACGTTGGGACA.ctrl_8May_stroma	36	CD34+ Meg
GCAATCAAGATCCTGT.ctrl_26May_stroma	36	CD34+ Meg
GTGCGGTTCACTCCTG.std6_stroma	36	CD34+ Meg
CTTTGCGAGCGAGAAA.ctrl_26May_stroma	36	CD34+ Meg
TTTGTCATCTGCAGTA.std1_stroma	36	CD34+ Meg
GTCTCGTAGTGTTGAA.ctrl_7Jun_stroma	36	CD34+ Meg
TTCTACAAGGCTACGA.ctrl_8May_stroma	36	CD34+ Meg
TGCTGCTTCATATCGG.std1_stroma	36	CD34+ Meg
TATCAGGAGAAACGAG.std1_stroma	36	CD34+ Meg
GCGACCATCGTCCGTT.ctrl_8May_stroma	36	CD34+ Meg
CGTAGGCAGAGACGAA.std2_stroma	36	CD34+ Meg
TCTCATAAGATCTGCT.ctrl_7Jun_stroma	36	CD34+ Meg
ACACCAATCTTCGAGA.ctrl_16May_stroma	36	CD34+ Meg
CAGCGACGTCTCAACA.ctrl_7Jun_stroma	36	CD34+ Meg
AACTGGTGTGCCTGGT.ctrl_26May_stroma	36	CD34+ Meg
TGAGCCGGTTACCAGT.std2_stroma	36	CD34+ Meg
AATCCAGAGTAGCGGT.ctrl_8May_stroma	36	CD34+ Meg
AGGTCCGAGCACAGGT.ctrl_26May_stroma	36	CD34+ Meg
CTAGTGACAAATCCGT.ctrl_16May_stroma	36	CD34+ Meg
AGGCCACAGGTTCCTA.ctrl_7Jun_stroma	36	CD34+ Meg
CTCTACGAGCGATCCC.ctrl_7Jun_stroma	36	CD34+ Meg
GAACGGATCATGCAAC.ctrl_8May_stroma	36	CD34+ Meg
GTACTCCTCGGCATCG.ctrl_8May_stroma	36	CD34+ Meg
TGCGCAGTCGAATGGG.ctrl_8May_stroma	36	CD34+ Meg
TCAGCTCGTACTTCTT.ctrl_7Jun_stroma	36	CD34+ Meg
TCATTTGAGAAGGTGA.std1_stroma	36	CD34+ Meg
ACGTCAAAGACAAGCC.ctrl_16May_stroma	36	CD34+ Meg
ACGCCAGGTGAAAGAG.std3_stroma	36	CD34+ Meg
ACTTTCATCACGAAGG.ctrl_7Jun_stroma	36	CD34+ Meg
GGACAAGTCTTGAGGT.ctrl_8May_stroma	36	CD34+ Meg
GACGGCTAGCTGAAAT.std4_stroma	36	CD34+ Meg
GCGCGATCACTTACGA.ctrl_8May_stroma	36	CD34+ Meg
GGGTTGCCATGCAATC.ctrl_16May_stroma	36	CD34+ Meg
CTCCTAGTCCCGACTT.ctrl_16May_stroma	36	CD34+ Meg
TTCTCCTCATCTCGCT.ctrl_7Jun_stroma	36	CD34+ Meg
CGCTTCAGTAGCTTGT.ctrl_16May_stroma	36	CD34+ Meg
GGGTTGCGTACCGTAT.std3_stroma	36	CD34+ Meg
TTAGGACTCGCGCCAA.ctrl_16May_stroma	36	CD34+ Meg
TGCGTGGTCCGCGCAA.std5_stroma	36	CD34+ Meg
TCGTACCTCGCCGTGA.std1_stroma	36	CD34+ Meg
TTTGCGCCATAGAAAC.ctrl_16May_stroma	36	CD34+ Meg
ACACCCTGTGATAAAC.ctrl_16May_stroma	36	CD34+ Meg
AGTGTCAGTAGCGTAG.ctrl_7Jun_stroma	36	CD34+ Meg
AGACGTTTCACTTACT.std1_stroma	36	CD34+ Meg
AGCGTCGCATGCGCAC.ctrl_8May_stroma	36	CD34+ Meg
GACTGCGAGGACGAAA.ctrl_8May_stroma	36	CD34+ Meg
GAACGGAGTGTCAATC.ctrl_16May_stroma	36	CD34+ Meg
CGTTAGACACCGATAT.ctrl_8May_stroma	36	CD34+ Meg
CGTTAGACAAGCGCTC.std3_stroma	36	CD34+ Meg
GAACGGATCTACTTAC.ctrl_7Jun_stroma	36	CD34+ Meg
TCGGGACAGTGTACCT.ctrl_8May_stroma	36	CD34+ Meg
GTGAAGGGTAGGGTAC.ctrl_8May_stroma	36	CD34+ Meg
GCGAGAAGTTGCGTTA.ctrl_10May_stroma	36	CD34+ Meg
TTCGAAGCACAGGCCT.ctrl_7Jun_stroma	36	CD34+ Meg
TATGCCCGTCGCTTCT.ctrl_16May_stroma	36	CD34+ Meg
AAGGTTCAGCCACCTG.ctrl_16May_stroma	36	CD34+ Meg
GCATACATCAGGTTCA.ctrl_7Jun_stroma	36	CD34+ Meg
GATCTAGGTTCCACGG.std5_stroma	36	CD34+ Meg
GAACATCCAAAGAATC.ctrl_8May_stroma	36	CD34+ Meg
CGTGAGCAGATGCCAG.std1_stroma	36	CD34+ Meg
CGCTATCTCTCGTATT.ctrl_16May_stroma	36	CD34+ Meg
CACAGGCTCGTCACGG.ctrl_16May_stroma	36	CD34+ Meg
CCTATTAGTGCACCAC.std1_stroma	36	CD34+ Meg
TCTTCGGTCACCACCT.ctrl_16May_stroma	36	CD34+ Meg
GCTGGGTCATTTCAGG.std4_stroma	36	CD34+ Meg
GTACTCCAGAAACCTA.ctrl_8May_stroma	36	CD34+ Meg
TGCGCAGAGTTCCACA.ctrl_16May_stroma	36	CD34+ Meg
CGTCAGGTCACCTTAT.std5_stroma	36	CD34+ Meg
GTGCAGCCAAAGTCAA.ctrl_16May_stroma	36	CD34+ Meg
TTGACTTAGGGATACC.ctrl_16May_stroma	36	CD34+ Meg
TGGCTGGTCGGCGGTT.std2_stroma	36	CD34+ Meg
CGGACACCATCACCCT.ctrl_8May_stroma	36	CD34+ Meg
ACATCAGTCTACTATC.ctrl_8May_stroma	36	CD34+ Meg
TCGTAGAAGACTGGGT.std3_stroma	36	CD34+ Meg
CGGAGCTGTACGACCC.ctrl_7Jun_stroma	36	CD34+ Meg
TTATGCTTCCTTCAAT.std5_stroma	36	CD34+ Meg
CATGGCGAGAGCAATT.ctrl_26May_stroma	36	CD34+ Meg
CAGTAACGTACTTAGC.ctrl_16May_stroma	36	CD34+ Meg
CAGCAGCGTTGTCGCG.ctrl_8May_stroma	36	CD34+ Meg
TCGGTAAAGAAGGCCT.ctrl_8May_stroma	36	CD34+ Meg
GATCAGTGTGTTAAGA.ctrl_16May_stroma	36	CD34+ Meg
TCAGCTCAGGTGCTTT.ctrl_8May_stroma	36	CD34+ Meg
CGGCTAGCAGGGATTG.ctrl_8May_stroma	36	CD34+ Meg
GATCGTATCTTCGAGA.ctrl_16May_stroma	36	CD34+ Meg
GGGAGATGTCGCATCG.ctrl_8May_stroma	36	CD34+ Meg
AACTTTCGTGCTAGCC.std1_stroma	36	CD34+ Meg
GGAATAAAGGGATACC.std2_stroma	36	CD34+ Meg
TCATTTGGTGTCTGAT.ctrl_16May_stroma	36	CD34+ Meg
TCGTACCAGGCATGTG.ctrl_16May_stroma	36	CD34+ Meg
GTGCGGTTCTTTAGGG.ctrl_16May_stroma	36	CD34+ Meg
AGTGGGATCTTTAGGG.std4_stroma	36	CD34+ Meg
GGGTTGCGTGGTGTAG.ctrl_8May_stroma	36	CD34+ Meg
CTCGGAGGTCAACATC.ctrl_16May_stroma	36	CD34+ Meg
TGCCCATGTCAATGTC.bm2_stroma	36	CD34+ Meg
GATCGCGCACGAAGCA.ctrl_16May_stroma	36	CD34+ Meg
CAGTCCTAGCAGATCG.ctrl_16May_stroma	36	CD34+ Meg
AGGGAGTCAATCCAAC.std5_stroma	36	CD34+ Meg
CTTAGGAAGCTGCCCA.ctrl_16May_stroma	36	CD34+ Meg
GAAATGATCAATACCG.ctrl_16May_stroma	36	CD34+ Meg
ACTTGTTAGTATTGGA.std4_stroma	36	CD34+ Meg
TATGCCCTCGTACCGG.ctrl_8May_stroma	36	CD34+ Meg
ACTTGTTCACGGTAGA.std5_stroma	36	CD34+ Meg
CTTGGCTGTATTCGTG.ctrl_7Jun_stroma	36	CD34+ Meg
CCTACACAGAGTAAGG.std1_stroma	36	CD34+ Meg
AGAGCGATCATGTCCC.ctrl_7Jun_stroma	36	CD34+ Meg
GAAATGAGTAACGACG.ctrl_8May_stroma	36	CD34+ Meg
CGACCTTGTAGGACAC.ctrl_16May_stroma	36	CD34+ Meg
ACGCCGATCAGGCGAA.ctrl_7Jun_stroma	36	CD34+ Meg
ACGATACCAATAACGA.std4_stroma	36	CD34+ Meg
GACCAATGTATAGTAG.ctrl_16May_stroma	36	CD34+ Meg
ACGCCAGTCGCGTTTC.std5_stroma	36	CD34+ Meg
TTGCGTCTCGCCTGTT.ctrl_26May_stroma	36	CD34+ Meg
GATGAGGTCAAACCGT.std4_stroma	36	CD34+ Meg
ATCATGGCACCAGCAC.ctrl_7Jun_stroma	36	CD34+ Meg
CTAGTGAGTCATCGGC.ctrl_16May_stroma	36	CD34+ Meg
AGTGGGATCTGTTTGT.ctrl_8May_stroma	36	CD34+ Meg
GGGACCTTCCTCTAGC.ctrl_16May_stroma	36	CD34+ Meg
AACTCAGGTGATAAGT.ctrl_16May_stroma	36	CD34+ Meg
CGTCACTAGTACTTGC.ctrl_8May_stroma	36	CD34+ Meg
TAAGCGTTCAGCATGT.ctrl_8May_stroma	36	CD34+ Meg
CCTACCAAGGTGACCA.ctrl_16May_stroma	36	CD34+ Meg
CACAGGCCAAAGGCGT.ctrl_8May_stroma	36	CD34+ Meg
ACGTCAAGTCCAAGTT.ctrl_16May_stroma	36	CD34+ Meg
AAATGCCGTCCTGCTT.ctrl_8May_stroma	36	CD34+ Meg
GGGTCTGGTAAGGATT.std1_stroma	36	CD34+ Meg
GTTTCTAAGCTGATAA.ctrl_8May_stroma	36	CD34+ Meg
TGAAAGAGTTAGGGTG.ctrl_8May_stroma	36	CD34+ Meg
TTGGAACCAAGTTAAG.ctrl_16May_stroma	36	CD34+ Meg
GGGAGATTCCCAAGTA.ctrl_16May_stroma	36	CD34+ Meg
TTCCCAGGTTATCCGA.std5_stroma	36	CD34+ Meg
TCGTAGAAGATCGGGT.ctrl_16May_stroma	36	CD34+ Meg
GCGCCAACACGCCAGT.ctrl_8May_stroma	36	CD34+ Meg
CTCACACGTGGCGAAT.ctrl_26May_stroma	36	CD34+ Meg
GTCTTCGGTTGTCTTT.std5_stroma	36	CD34+ Meg
TAGTGGTGTCAAACTC.ctrl_16May_stroma	36	CD34+ Meg
CTAGAGTTCCTGCTTG.std1_stroma	36	CD34+ Meg
AGGCCACTCCAGATCA.std3_stroma	36	CD34+ Meg
TCTTCGGGTTCCTCCA.ctrl_8May_stroma	36	CD34+ Meg
CTCGTACAGCTGCGAA.std4_stroma	36	CD34+ Meg
GTACGTATCCACTCCA.ctrl_16May_stroma	36	CD34+ Meg
ACCAGTAAGCGCTCCA.std1_stroma	36	CD34+ Meg
TGAGAGGTCAGCGACC.std1_stroma	36	CD34+ Meg
CCCTCCTCACCAGATT.std1_stroma	36	CD34+ Meg
GAAGCAGAGCAGACTG.std2_stroma	36	CD34+ Meg
CCACGGAAGGTAGCTG.ctrl_16May_stroma	36	CD34+ Meg
AAGACCTGTGTCAATC.ctrl_16May_stroma	36	CD34+ Meg
AGCGTCGCATGTTCCC.ctrl_7Jun_stroma	36	CD34+ Meg
ATGTGTGGTCGCTTTC.ctrl_16May_stroma	36	CD34+ Meg
ACATCAGGTCCGAAGA.ctrl_8May_stroma	36	CD34+ Meg
CCCAGTTCAGCCTTGG.ctrl_7Jun_stroma	36	CD34+ Meg
CCGTTCAGTCAAAGAT.ctrl_26May_stroma	36	CD34+ Meg
GGACATTTCGGTCCGA.ctrl_16May_stroma	36	CD34+ Meg
TGAAAGATCACGCGGT.ctrl_16May_stroma	36	CD34+ Meg
CCACGGACACTCGACG.ctrl_16May_stroma	36	CD34+ Meg
TACCTTATCCAATGGT.std4_stroma	36	CD34+ Meg
TAGACCAGTTTGGCGC.ctrl_16May_stroma	36	CD34+ Meg
CATCAAGGTTCCACTC.std3_stroma	36	CD34+ Meg
TTATGCTAGCGATGAC.std5_stroma	36	CD34+ Meg
CTAGTGATCTGGGCCA.std6_stroma	36	CD34+ Meg
TTAACTCAGTTAACGA.std1_stroma	36	CD34+ Meg
CGCTATCTCGACGGAA.ctrl_16May_stroma	36	CD34+ Meg
ATGAGGGTCTACTTAC.std1_stroma	36	CD34+ Meg
CATCAGAAGATCTGCT.ctrl_7Jun_stroma	36	CD34+ Meg
CTGATAGTCAACGGGA.ctrl_7Jun_stroma	36	CD34+ Meg
GTAGGCCTCATCTGTT.bm3_stroma	36	CD34+ Meg
CCTTCCCGTCTCTCGT.bm2_stroma	36	CD34+ Meg
AACTCTTTCTTATCTG.ctrl_8May_stroma	36	CD34+ Meg
TCGCGTTAGCTAGTGG.ctrl_8May_stroma	36	CD34+ Meg
TACGGGCAGATGCCAG.std6_stroma	36	CD34+ Meg
CGCTATCTCTAACTGG.ctrl_7Jun_stroma	36	CD34+ Meg
CCATTCGAGGAATCGC.ctrl_8May_stroma	36	CD34+ Meg
CTGATAGTCCTCTAGC.std5_stroma	36	CD34+ Meg
CAGAGAGAGAAGGGTA.ctrl_16May_stroma	36	CD34+ Meg
TTGCGTCTCTTGAGGT.bm2_stroma	36	CD34+ Meg
ATAACGCGTTCATGGT.std1_stroma	36	CD34+ Meg
ACTGTCCTCGGTTCGG.ctrl_16May_stroma	36	CD34+ Meg
AGCAGCCTCCACGAAT.ctrl_16May_stroma	36	CD34+ Meg
GCACATATCCGTAGTA.ctrl_8May_stroma	36	CD34+ Meg
TTAGGACCACTTGGAT.ctrl_16May_stroma	36	CD34+ Meg
CTAGTGAGTGGCTCCA.std3_stroma	36	CD34+ Meg
GGACAGATCCTTCAAT.ctrl_7Jun_stroma	36	CD34+ Meg
TCGTACCCAAGAGGCT.ctrl_16May_stroma	36	CD34+ Meg
TGCGTGGTCAACACCA.ctrl_16May_stroma	36	CD34+ Meg
ACACTGATCCATTCTA.ctrl_16May_stroma	36	CD34+ Meg
TAAACCGAGACAAAGG.std6_stroma	36	CD34+ Meg
ACCCACTTCGCCAGCA.ctrl_8May_stroma	36	CD34+ Meg
ACAGCTATCTTACCTA.std1_stroma	36	CD34+ Meg
TACCTTATCTGAAAGA.ctrl_16May_stroma	36	CD34+ Meg
AGCTTGACAAAGCGGT.std6_stroma	36	CD34+ Meg
ATAACGCTCGGACAAG.ctrl_7Jun_stroma	36	CD34+ Meg
CATCAAGAGAAGGCCT.bm2_stroma	36	CD34+ Meg
TCGGTAACATCCGCGA.std3_stroma	36	CD34+ Meg
GTAGTCACACCCATGG.std3_stroma	36	CD34+ Meg
GTCATTTAGTGATCGG.std5_stroma	36	CD34+ Meg
CCTACCAAGTTCGCAT.ctrl_16May_stroma	36	CD34+ Meg
GTGCAGCAGGCGCTCT.std5_stroma	36	CD34+ Meg
AAATGCCGTGTGTGCC.bm3_stroma	36	CD34+ Meg
CACACTCGTCTAAACC.std6_stroma	36	CD34+ Meg
CCCAGTTGTGCACGAA.ctrl_8May_stroma	36	CD34+ Meg
GATCTAGAGCGATATA.ctrl_10May_stroma	36	CD34+ Meg
AGCATACTCCTCGCAT.ctrl_8May_stroma	36	CD34+ Meg
TGGTTCCCAAGCGAGT.ctrl_8May_stroma	36	CD34+ Meg
TGCGCAGCATCTACGA.ctrl_26May_stroma	36	CD34+ Meg
TCTTTCCAGTACACCT.ctrl_16May_stroma	36	CD34+ Meg
GGAGCAAAGTATCTCG.bm2_stroma	36	CD34+ Meg
AGCCTAAAGCTCCCAG.std3_stroma	36	CD34+ Meg
TATCTCACAGTCACTA.ctrl_8May_stroma	36	CD34+ Meg
ACGATACCATGTAGTC.bm2_stroma	36	CD34+ Meg
TGTTCCGTCCAACCAA.ctrl_8May_stroma	36	CD34+ Meg
CTCTGGTAGCGATGAC.std6_stroma	36	CD34+ Meg
CACACTCGTAGCGCAA.ctrl_16May_stroma	36	CD34+ Meg
GCGCGATTCATGTCTT.std1_stroma	36	CD34+ Meg
GCGAGAAGTCAGAGGT.std5_stroma	36	CD34+ Meg
TTCTCAAGTACAGACG.ctrl_16May_stroma	36	CD34+ Meg
GGTGTTATCACCCGAG.std5_stroma	36	CD34+ Meg
CTGGTCTGTCAATACC.ctrl_16May_stroma	36	CD34+ Meg
CGGGTCACAATCAGAA.bm2_stroma	36	CD34+ Meg
TAGAGCTAGTGCGATG.ctrl_16May_stroma	36	CD34+ Meg
TTGCGTCTCCGTACAA.ctrl_16May_stroma	36	CD34+ Meg
ACCTTTAGTCCATGAT.std1_stroma	36	CD34+ Meg
AACTCCCTCCCAAGTA.bm2_stroma	36	CD34+ Meg
GTCTCGTGTCTCAACA.bm2_stroma	36	CD34+ Meg
GTCACGGAGGAGCGAG.ctrl_8May_stroma	36	CD34+ Meg
CCTAAAGCAGGACGTA.std3_stroma	36	CD34+ Meg
CTGAAGTGTGACCAAG.std4_stroma	36	CD34+ Meg
GTTCTCGAGCTAGCCC.bm2_stroma	36	CD34+ Meg
CATCCACAGATGTGTA.ctrl_7Jun_stroma	36	CD34+ Meg
CAACTAGTCCGTCAAA.std1_stroma	36	CD34+ Meg
TACCTATAGCACCGTC.ctrl_8May_stroma	36	CD34+ Meg
TGCCCATCACTGTTAG.ctrl_8May_stroma	36	CD34+ Meg
GATTCAGTCTGCAAGT.std1_stroma	36	CD34+ Meg
GACCAATTCAGTCAGT.std4_stroma	36	CD34+ Meg
TTAGGACGTTGTGGAG.std1_stroma	36	CD34+ Meg
AGAATAGAGCGATAGC.ctrl_7Jun_stroma	36	CD34+ Meg
AAGGCAGCACGCTTTC.ctrl_16May_stroma	36	CD34+ Meg
GCGCGATTCCGTAGTA.ctrl_7Jun_stroma	36	CD34+ Meg
AGCGTATAGCTGCAAG.bm2_stroma	36	CD34+ Meg
GCTGCTTCACCAGGCT.std1_stroma	36	CD34+ Meg
CCCTCCTTCGGAGGTA.std4_stroma	36	CD34+ Meg
GGACAGATCCTAGTGA.ctrl_7Jun_stroma	36	CD34+ Meg
AGGTCATTCGAACTGT.std2_stroma	36	CD34+ Meg
GGGCATCTCTACTTAC.ctrl_16May_stroma	36	CD34+ Meg
CGACTTCAGGCTACGA.std1_stroma	36	CD34+ Meg
GACACGCGTAGGCTGA.std5_stroma	36	CD34+ Meg
ACATCAGGTCGCGGTT.bm2_stroma	36	CD34+ Meg
TGGCCAGCACCTGGTG.ctrl_16May_stroma	36	CD34+ Meg
GCGCGATGTCTAGGTT.ctrl_8May_stroma	36	CD34+ Meg
TCAGGTAAGCCAGTTT.std4_stroma	36	CD34+ Meg
CACAGGCCAGCTATTG.ctrl_16May_stroma	36	CD34+ Meg
CTGTGCTTCGCGTTTC.std1_stroma	36	CD34+ Meg
GTGCGGTTCAGCAACT.ctrl_8May_stroma	36	CD34+ Meg
CAAGATCTCGGTCTAA.ctrl_7Jun_stroma	36	CD34+ Meg
CCTTTCTTCTCCGGTT.bm2_stroma	36	CD34+ Meg
GCATACATCAGCTCTC.std3_stroma	36	CD34+ Meg
TCTTTCCAGGTGATTA.std4_stroma	36	CD34+ Meg
GAAGCAGAGGGTCGAT.ctrl_16May_stroma	36	CD34+ Meg
TCAGATGAGGGTCGAT.ctrl_16May_stroma	36	CD34+ Meg
GTGCGGTCAGCCTTTC.ctrl_16May_stroma	36	CD34+ Meg
CATGCCTAGGTCATCT.ctrl_16May_stroma	36	CD34+ Meg
CGTCAGGCACCAGATT.std3_stroma	36	CD34+ Meg
GGAGCAAAGCTGATAA.bm2_stroma	36	CD34+ Meg
CGATGGCGTGCATCTA.ctrl_7Jun_stroma	36	CD34+ Meg
GTACGTATCCTTTCGG.ctrl_16May_stroma	36	CD34+ Meg
GAACGGACACACCGCA.ctrl_16May_stroma	36	CD34+ Meg
AACGTTGAGTCTTGCA.ctrl_16May_stroma	36	CD34+ Meg
TGCTACCTCTCGAGTA.bm2_stroma	36	CD34+ Meg
GTTTCTAGTTGGGACA.bm2_stroma	36	CD34+ Meg
GACGTTATCTCGTATT.ctrl_16May_stroma	36	CD34+ Meg
GTGAAGGTCTTACCTA.ctrl_7Jun_stroma	36	CD34+ Meg
AGCTTGAAGACACGAC.bm2_stroma	36	CD34+ Meg
AGTTGGTCACGGTGTC.std3_stroma	36	CD34+ Meg
ACTATCTTCCATTCTA.bm2_stroma	36	CD34+ Meg
GAACATCTCTGGGCCA.ctrl_7Jun_stroma	36	CD34+ Meg
CATCAAGAGTCGAGTG.std3_stroma	36	CD34+ Meg
CTCACACAGCGTTTAC.ctrl_10May_stroma	36	CD34+ Meg
GCGCCAATCTTACCTA.ctrl_16May_stroma	36	CD34+ Meg
TACTTACTCCTTGCCA.ctrl_16May_stroma	36	CD34+ Meg
GTTACAGGTACAGCAG.ctrl_26May_stroma	36	CD34+ Meg
GACACGCAGTTGTCGT.bm2_stroma	36	CD34+ Meg
TTAGGACTCGGCTACG.ctrl_16May_stroma	36	CD34+ Meg
GCTCCTATCATGCATG.ctrl_8May_stroma	36	CD34+ Meg
CAGCATAAGCATCATC.std3_stroma	36	CD34+ Meg
CGGACACGTTGCCTCT.std2_stroma	36	CD34+ Meg
GGTGAAGTCTCTTATG.std2_stroma	36	CD34+ Meg
AAGGAGCTCACGCGGT.ctrl_16May_stroma	36	CD34+ Meg
GGGACCTAGAGGGCTT.ctrl_7Jun_stroma	36	CD34+ Meg
TGCGTGGTCCCAACGG.ctrl_16May_stroma	36	CD34+ Meg
CGATTGAAGGGTATCG.bm2_stroma	36	CD34+ Meg
TCTCATATCCGTTGTC.std6_stroma	36	CD34+ Meg
CGCCAAGAGAGTAATC.std1_stroma	36	CD34+ Meg
GACAGAGCAATCACAC.ctrl_26May_stroma	36	CD34+ Meg
CCAGCGAAGATTACCC.std1_stroma	36	CD34+ Meg
TGACAACCACTAGTAC.std5_stroma	36	CD34+ Meg
CTGTGCTGTATGCTTG.bm2_stroma	36	CD34+ Meg
CTGCCTAGTGAGGGTT.ctrl_26May_stroma	36	CD34+ Meg
GTGAAGGAGTAGCGGT.ctrl_16May_stroma	36	CD34+ Meg
TGAGAGGCACAGACTT.std3_stroma	36	CD34+ Meg
GACGTTAAGCACGCCT.ctrl_7Jun_stroma	36	CD34+ Meg
CGTGTAAGTACGCTGC.bm2_stroma	36	CD34+ Meg
AACACGTAGAATGTGT.ctrl_7Jun_stroma	36	CD34+ Meg
AAACCTGAGCCGATTT.bm2_stroma	36	CD34+ Meg
GGACATTGTTCGCGAC.std5_stroma	36	CD34+ Meg
CGAGCACAGATCTGAA.ctrl_8May_stroma	36	CD34+ Meg
GTATCTTGTGGCAAAC.std5_stroma	36	CD34+ Meg
AGAGTGGTCAGGTTCA.ctrl_16May_stroma	36	CD34+ Meg
TGACGGCTCCGCGCAA.ctrl_16May_stroma	36	CD34+ Meg
TGGCCAGGTTACGACT.ctrl_8May_stroma	36	CD34+ Meg
TGCCCTAGTTAAGTAG.std5_stroma	36	CD34+ Meg
TCTCATACATGGGACA.bm2_stroma	36	CD34+ Meg
TGATTTCGTTCAGTAC.ctrl_16May_stroma	36	CD34+ Meg
GCGCAACGTTTCGCTC.std1_stroma	36	CD34+ Meg
CAAGTTGCAGATCGGA.bm2_stroma	36	CD34+ Meg
CCAGCGAAGCGGCTTC.ctrl_8May_stroma	36	CD34+ Meg
AACTTTCGTAAGCACG.std2_stroma	36	CD34+ Meg
GATCGTATCTTGAGAC.ctrl_7Jun_stroma	36	CD34+ Meg
GTGTGCGCATACGCTA.ctrl_10May_stroma	36	CD34+ Meg
CGATTGAGTTCTCATT.ctrl_8May_stroma	36	CD34+ Meg
GTTCATTCAGCCTGTG.ctrl_16May_stroma	36	CD34+ Meg
ATCCACCTCTTGAGGT.bm2_stroma	36	CD34+ Meg
AGTAGTCAGTACGATA.ctrl_8May_stroma	36	CD34+ Meg
TTTGGTTTCTACGAGT.ctrl_16May_stroma	36	CD34+ Meg
GAAGCAGGTGTGGCTC.ctrl_16May_stroma	36	CD34+ Meg
TGGTTAGCATAACCTG.bm2_stroma	36	CD34+ Meg
CATTATCGTCCCTACT.ctrl_7Jun_stroma	36	CD34+ Meg
ACGCCGAAGTACGCCC.bm2_stroma	36	CD34+ Meg
CTTTGCGTCCTATTCA.ctrl_16May_stroma	36	CD34+ Meg
TATTACCAGTGGTCCC.bm2_stroma	36	CD34+ Meg
ATTTCTGGTCAGCTAT.bm3_stroma	36	CD34+ Meg
CACCACTGTAGAGCTG.std2_stroma	36	CD34+ Meg
GAGTCCGAGACAGACC.ctrl_10May_stroma	36	CD34+ Meg
GTCGGGTCACGAGGTA.bm2_stroma	36	CD34+ Meg
CAAGATCTCCACTCCA.ctrl_10May_stroma	36	CD34+ Meg
TGAGGGAGTACAGCAG.ctrl_8May_stroma	36	CD34+ Meg
CAGCTAAGTCGAAAGC.ctrl_7Jun_stroma	36	CD34+ Meg
CAAGATCGTAGGCTGA.std2_stroma	36	CD34+ Meg
GGCTGGTTCTGGTTCC.ctrl_8May_stroma	36	CD34+ Meg
CTGATCCGTTTGTGTG.ctrl_16May_stroma	36	CD34+ Meg
TAGTTGGTCGCCCTTA.bm2_stroma	36	CD34+ Meg
ACTGCTCTCGGTTAAC.ctrl_16May_stroma	36	CD34+ Meg
GACCTGGGTTAGTGGG.ctrl_8May_stroma	36	CD34+ Meg
CGTCTACGTTGGGACA.ctrl_16May_stroma	36	CD34+ Meg
CGGTTAAGTGTTTGGT.ctrl_8May_stroma	36	CD34+ Meg
GGACAGAAGGCAATTA.ctrl_26May_stroma	36	CD34+ Meg
GAATGAAAGCACACAG.std2_stroma	36	CD34+ Meg
CGAGAAGAGAACTCGG.std3_stroma	36	CD34+ Meg
TCCACACTCGTGACAT.std1_stroma	36	CD34+ Meg
GTAACGTGTTCCAACA.ctrl_26May_stroma	36	CD34+ Meg
GCAAACTAGAGCCCAA.ctrl_8May_stroma	36	CD34+ Meg
CCGTACTAGGCATGGT.std1_stroma	36	CD34+ Meg
AGCAGCCGTTTGGCGC.ctrl_16May_stroma	36	CD34+ Meg
TCTATTGAGCCGTCGT.std1_stroma	36	CD34+ Meg
AGCTCCTGTCTGGTCG.bm2_stroma	36	CD34+ Meg
TGAGGGACACTGAAGG.std4_stroma	36	CD34+ Meg
ATCATCTAGAGACTTA.std3_stroma	36	CD34+ Meg
AAGGCAGCAGACGCAA.bm3_stroma	36	CD34+ Meg
TTGTAGGGTGATAAGT.std4_stroma	36	CD34+ Meg
CACCACTGTGATGCCC.bm2_stroma	36	CD34+ Meg
CGCGTTTAGCTAGCCC.bm2_stroma	36	CD34+ Meg
ACATACGTCTCTGAGA.ctrl_8May_stroma	36	CD34+ Meg
GTAACGTGTAGTGAAT.ctrl_8May_stroma	36	CD34+ Meg
CGAGCCAAGCCTTGAT.ctrl_7Jun_stroma	36	CD34+ Meg
GGAGCAATCCAACCAA.bm2_stroma	36	CD34+ Meg
CGGAGTCGTGAGGGTT.bm3_stroma	36	CD34+ Meg
CGATCGGCAATCGGTT.ctrl_16May_stroma	36	CD34+ Meg
TACGGATTCCCAAGTA.ctrl_8May_stroma	36	CD34+ Meg
AGCGGTCTCTTGGGTA.ctrl_16May_stroma	36	CD34+ Meg
GGGCACTTCATTTGGG.ctrl_7Jun_stroma	36	CD34+ Meg
GTTTCTACACCACCAG.ctrl_8May_stroma	36	CD34+ Meg
TCACAAGCACGTTGGC.ctrl_16May_stroma	36	CD34+ Meg
TATCTCAAGAAACCGC.ctrl_7Jun_stroma	36	CD34+ Meg
GCAGTTATCACCGGGT.ctrl_8May_stroma	36	CD34+ Meg
TGTGGTAGTTACTGAC.ctrl_16May_stroma	36	CD34+ Meg
CGAGAAGGTCACTTCC.bm2_stroma	36	CD34+ Meg
AGCGTATTCCACGAAT.std5_stroma	36	CD34+ Meg
GAACCTAGTACATCCA.std1_stroma	36	CD34+ Meg
CTTAGGAGTGTGCGTC.ctrl_16May_stroma	36	CD34+ Meg
GTCAAGTTCCAGAAGG.ctrl_7Jun_stroma	36	CD34+ Meg
TTGAACGCAGTTTACG.std1_stroma	36	CD34+ Meg
AGGGAGTAGAGCAATT.ctrl_26May_stroma	36	CD34+ Meg
GCGGGTTAGCAAATCA.ctrl_8May_stroma	36	CD34+ Meg
TTATGCTTCTCCTATA.ctrl_8May_stroma	36	CD34+ Meg
CTCACACTCAAGCCTA.std1_stroma	36	CD34+ Meg
ATCACGAGTAGCCTAT.ctrl_16May_stroma	36	CD34+ Meg
GGACAAGTCTTTACGT.bm2_stroma	36	CD34+ Meg
TGGTTAGAGTCCGGTC.std1_stroma	36	CD34+ Meg
ATCATGGGTCTCCCTA.std6_stroma	36	CD34+ Meg
TGACTAGAGGGATGGG.bm2_stroma	36	CD34+ Meg
AGCGGTCAGCCCGAAA.bm2_stroma	36	CD34+ Meg
GCGGGTTCAGGGTATG.bm2_stroma	36	CD34+ Meg
TCGTACCCATTTGCCC.std5_stroma	36	CD34+ Meg
TAGTGGTAGACAATAC.bm3_stroma	36	CD34+ Meg
CCTAAAGCACATTTCT.ctrl_16May_stroma	36	CD34+ Meg
ATTGGACCACAGGCCT.ctrl_16May_stroma	36	CD34+ Meg
CTAGCCTTCACTTATC.bm2_stroma	36	CD34+ Meg
CAAGATCGTTAAAGAC.ctrl_7Jun_stroma	36	CD34+ Meg
TGACGGCCACGAAACG.ctrl_8May_stroma	36	CD34+ Meg
ATCTACTCAGCTATTG.ctrl_16May_stroma	36	CD34+ Meg
TACGGTAGTTGTCTTT.ctrl_16May_stroma	36	CD34+ Meg
TACGGTAGTCTCGTTC.ctrl_7Jun_stroma	36	CD34+ Meg
CGATCGGGTCAAGCGA.ctrl_8May_stroma	36	CD34+ Meg
AAACCTGTCTTTAGTC.std5_stroma	36	CD34+ Meg
CACCACTCAGATCTGT.bm2_stroma	36	CD34+ Meg
TGTGTTTGTTTAAGCC.ctrl_8May_stroma	36	CD34+ Meg
TATCTCACAGGGTTAG.ctrl_16May_stroma	36	CD34+ Meg
TGCGTGGAGTGATCGG.bm2_stroma	36	CD34+ Meg
TGTATTCGTATAATGG.bm2_stroma	36	CD34+ Meg
GGCCGATCAGTGGGAT.ctrl_7Jun_stroma	36	CD34+ Meg
GAAGCAGTCACAGGCC.bm2_stroma	36	CD34+ Meg
GACTAACAGTGGTCCC.std1_stroma	36	CD34+ Meg
CTCGGGAGTAAACCTC.ctrl_7Jun_stroma	36	CD34+ Meg
CAGTAACCACATAACC.std4_stroma	36	CD34+ Meg
AGTTGGTCATCTCCCA.bm2_stroma	36	CD34+ Meg
CGGACGTGTGCTTCTC.bm2_stroma	36	CD34+ Meg
TCGTAGAAGCCGCCTA.ctrl_8May_stroma	36	CD34+ Meg
CGTCTACGTTCAGTAC.bm2_stroma	36	CD34+ Meg
AGCGTCGGTTCGTCTC.ctrl_7Jun_stroma	36	CD34+ Meg
CATGACAGTGAGTGAC.std6_stroma	36	CD34+ Meg
GTAACTGAGCGCTCCA.bm2_stroma	36	CD34+ Meg
TTGAACGAGGCTAGAC.ctrl_7Jun_stroma	36	CD34+ Meg
GGCTCGAGTGTTGAGG.bm2_stroma	36	CD34+ Meg
GCTTCCATCTGGTATG.ctrl_8May_stroma	36	CD34+ Meg
ACCAGTAGTGGTACAG.ctrl_7Jun_stroma	36	CD34+ Meg
CTACGTCAGACTGGGT.ctrl_16May_stroma	36	CD34+ Meg
GAGGTGACACAACGTT.ctrl_16May_stroma	36	CD34+ Meg
GGACAGATCGGCGGTT.ctrl_7Jun_stroma	36	CD34+ Meg
ATGAGGGGTTCCATGA.std2_stroma	36	CD34+ Meg
TTCGAAGCATTGGTAC.ctrl_8May_stroma	36	CD34+ Meg
AGACGTTTCTGTCAAG.ctrl_8May_stroma	36	CD34+ Meg
ATTATCCCAACTGCGC.bm3_stroma	36	CD34+ Meg
AAGACCTAGTGAATTG.ctrl_7Jun_stroma	36	CD34+ Meg
GGACATTAGATCCTGT.std4_stroma	36	CD34+ Meg
ACGGGTCCAAGGACAC.bm2_stroma	36	CD34+ Meg
AGTGTCAAGGTGATAT.bm3_stroma	36	CD34+ Meg
CAGAGAGTCAAACAAG.bm2_stroma	36	CD34+ Meg
TCTCATAAGCCACTAT.ctrl_16May_stroma	36	CD34+ Meg
GTAACTGCAGCTGTTA.std5_stroma	36	CD34+ Meg
GTTCTCGAGCTGAAAT.std4_stroma	36	CD34+ Meg
GCAAACTTCATTATCC.bm2_stroma	36	CD34+ Meg
CAGAATCGTTAGATGA.ctrl_8May_stroma	36	CD34+ Meg
CGTAGCGTCTACTATC.ctrl_26May_stroma	36	CD34+ Meg
GGGTTGCAGGCAGGTT.std3_stroma	36	CD34+ Meg
CCTCAGTGTAACGTTC.bm2_stroma	36	CD34+ Meg
AGCTCTCGTTTAAGCC.bm2_stroma	36	CD34+ Meg
CGTGTAACAGGTCTCG.bm1_stroma	36	CD34+ Meg
ACGCCAGCACGGCTAC.ctrl_16May_stroma	36	CD34+ Meg
TTGGAACAGCTTCGCG.bm2_stroma	36	CD34+ Meg
ATCTACTCAAGTTAAG.ctrl_16May_stroma	36	CD34+ Meg
GCAATCACAAACTGTC.bm2_stroma	36	CD34+ Meg
TCAGGTAAGCAACGGT.bm1_stroma	36	CD34+ Meg
TTCTTAGCAAATACAG.bm2_stroma	36	CD34+ Meg
TTGCCGTAGCGTGAGT.ctrl_7Jun_stroma	36	CD34+ Meg
GGGAGATCAATAGAGT.ctrl_8May_stroma	36	CD34+ Meg
TGCCCATAGCCATCGC.ctrl_16May_stroma	36	CD34+ Meg
CTGTTTAGTCGTGGCT.ctrl_7Jun_stroma	36	CD34+ Meg
AAACGGGGTATAGGTA.bm3_stroma	36	CD34+ Meg
CTCGAGGTCTTGTCAT.ctrl_16May_stroma	36	CD34+ Meg
GCCAAATAGTAGCCGA.ctrl_16May_stroma	36	CD34+ Meg
GGCTCGATCTGCTTGC.bm2_stroma	36	CD34+ Meg
TGCGTGGAGCAACGGT.ctrl_16May_stroma	36	CD34+ Meg
CTAGTGATCCAAACAC.ctrl_10May_stroma	36	CD34+ Meg
TATCTCATCGCCAAAT.ctrl_16May_stroma	36	CD34+ Meg
CGTCACTAGGCAAAGA.bm2_stroma	36	CD34+ Meg
GGCGTGTCAAGCCTAT.bm2_stroma	36	CD34+ Meg
GACTGCGGTCGGGTCT.ctrl_8May_stroma	36	CD34+ Meg
TGCCCTAGTAAATACG.bm2_stroma	36	CD34+ Meg
GATCAGTCATCGTCGG.std4_stroma	36	CD34+ Meg
CGAATGTTCTCCAGGG.bm2_stroma	36	CD34+ Meg
TAAGAGATCCAAAGTC.std3_stroma	36	CD34+ Meg
TGCACCTCATGTAGTC.std5_stroma	36	CD34+ Meg
CCCTCCTCAAAGCGGT.ctrl_8May_stroma	36	CD34+ Meg
TCGAGGCTCTCGATGA.ctrl_8May_stroma	36	CD34+ Meg
GGCAATTAGGCCCTTG.ctrl_16May_stroma	36	CD34+ Meg
CCTTCGACAGACTCGC.ctrl_26May_stroma	36	CD34+ Meg
CTACCCAGTGTCCTCT.bm2_stroma	36	CD34+ Meg
CGCTATCCAGTAAGCG.ctrl_7Jun_stroma	36	CD34+ Meg
CTGCTGTTCCCATTTA.bm2_stroma	36	CD34+ Meg
CTCACACCATGTTGAC.ctrl_16May_stroma	36	CD34+ Meg
GGGAGATCACAGGCCT.bm2_stroma	36	CD34+ Meg
ACACCAACAGACGCCT.bm2_stroma	36	CD34+ Meg
GAAATGACAAATACAG.bm2_stroma	36	CD34+ Meg
GTTTCTAGTCCGCTGA.ctrl_8May_stroma	36	CD34+ Meg
ACATCAGGTAGAAAGG.bm2_stroma	36	CD34+ Meg
GCGCCAAGTTACGACT.std3_stroma	36	CD34+ Meg
CGTGTAAGTGTCTGAT.bm1_stroma	36	CD34+ Meg
GTCGGGTCAAGAGGCT.bm2_stroma	36	CD34+ Meg
CACCTTGTCTGGTTCC.ctrl_7Jun_stroma	36	CD34+ Meg
GTACTTTGTCTAAAGA.std4_stroma	36	CD34+ Meg
GTTACAGGTGAAATCA.ctrl_16May_stroma	36	CD34+ Meg
GCCAAATCAAGAGTCG.ctrl_16May_stroma	36	CD34+ Meg
GCGCAGTTCGGGAGTA.ctrl_16May_stroma	36	CD34+ Meg
GACTAACAGGAATCGC.bm2_stroma	36	CD34+ Meg
TACAGTGAGGATGCGT.bm2_stroma	36	CD34+ Meg
TAGCCGGCATATGCTG.bm2_stroma	36	CD34+ Meg
AAATGCCAGAATTCCC.bm2_stroma	36	CD34+ Meg
GGTGCGTTCTAACTCT.ctrl_16May_stroma	36	CD34+ Meg
TCTCATAAGATATGCA.bm2_stroma	36	CD34+ Meg
AACGTTGAGATAGCAT.std4_stroma	36	CD34+ Meg
CGATGGCGTGCAACTT.ctrl_7Jun_stroma	36	CD34+ Meg
CTTGGCTGTTGGAGGT.bm2_stroma	36	CD34+ Meg
GGTGCGTGTTTGACTG.bm2_stroma	36	CD34+ Meg
CGATGGCAGCACAGGT.std1_stroma	36	CD34+ Meg
GTCGTAATCTTGTACT.bm3_stroma	36	CD34+ Meg
AGGTCCGTCGATAGAA.std1_stroma	36	CD34+ Meg
TCGCGAGGTTAAAGAC.bm2_stroma	36	CD34+ Meg
GCATGCGAGACTAGAT.ctrl_16May_stroma	36	CD34+ Meg
CTACCCATCCCGGATG.ctrl_16May_stroma	36	CD34+ Meg
AATCCAGAGTCCCACG.ctrl_16May_stroma	36	CD34+ Meg
TGCACCTAGCGTCTAT.bm3_stroma	36	CD34+ Meg
CGGAGCTCATGGTCTA.bm2_stroma	36	CD34+ Meg
GGGTCTGCACAGCGTC.bm4_stroma	36	CD34+ Meg
GATTCAGGTGGTAACG.ctrl_16May_stroma	36	CD34+ Meg
TAAGAGACAGATAATG.bm2_stroma	36	CD34+ Meg
TTGGAACAGAAACCGC.bm3_stroma	36	CD34+ Meg
CGCTGGAAGACTGGGT.bm2_stroma	36	CD34+ Meg
GATCGATGTTCCACTC.ctrl_16May_stroma	36	CD34+ Meg
TAAGAGACAGCGTCCA.ctrl_16May_stroma	36	CD34+ Meg
AGCTCTCAGGCAGTCA.std4_stroma	36	CD34+ Meg
CACAGTACAGCTTCGG.bm2_stroma	36	CD34+ Meg
GCATGTACACGGTTTA.ctrl_8May_stroma	36	CD34+ Meg
CTAGAGTTCCATTCTA.bm2_stroma	36	CD34+ Meg
GCAGTTATCACGACTA.std3_stroma	36	CD34+ Meg
CACACCTGTACCCAAT.bm2_stroma	36	CD34+ Meg
TTCCCAGGTTAAGGGC.ctrl_8May_stroma	36	CD34+ Meg
CAACCAAGTAGCGCTC.std3_stroma	36	CD34+ Meg
CTTAACTTCACCGTAA.std3_stroma	36	CD34+ Meg
CAGGTGCCAGACAAGC.ctrl_7Jun_stroma	36	CD34+ Meg
AAACCTGCATGCCACG.bm3_stroma	36	CD34+ Meg
TGCACCTCATATGGTC.bm2_stroma	36	CD34+ Meg
TTTATGCCAGCTCCGA.std3_stroma	36	CD34+ Meg
TCACAAGGTAAGAGAG.std1_stroma	36	CD34+ Meg
TCGAGGCTCACTTACT.bm2_stroma	36	CD34+ Meg
GTACTTTCAATCCAAC.ctrl_8May_stroma	36	CD34+ Meg
CGTTAGAGTACCGGCT.bm2_stroma	36	CD34+ Meg
CGGGTCAGTCGGCACT.bm2_stroma	36	CD34+ Meg
CTCCTAGAGAGGACGG.bm2_stroma	36	CD34+ Meg
GTGCTTCGTATCAGTC.ctrl_16May_stroma	36	CD34+ Meg
GCTGCGAAGGACAGCT.bm2_stroma	36	CD34+ Meg
CCACCTAGTCGTGGCT.bm2_stroma	36	CD34+ Meg
ACATACGAGTCATGCT.bm2_stroma	36	CD34+ Meg
ATGGGAGGTATGGTTC.ctrl_16May_stroma	36	CD34+ Meg
TTGGCAATCATAACCG.bm2_stroma	36	CD34+ Meg
AGTCTTTAGAATGTTG.ctrl_16May_stroma	36	CD34+ Meg
CGTTAGAAGTCAAGCG.ctrl_16May_stroma	36	CD34+ Meg
AGCTCCTCAGCGATCC.bm2_stroma	36	CD34+ Meg
TGAGCATTCCGCGCAA.ctrl_7Jun_stroma	36	CD34+ Meg
CTCTGGTGTACATCCA.ctrl_16May_stroma	36	CD34+ Meg
TGAGGGAGTACTCAAC.bm2_stroma	36	CD34+ Meg
TCGTACCAGAGCTATA.ctrl_7Jun_stroma	36	CD34+ Meg
TTCTACAGTTACTGAC.bm2_stroma	36	CD34+ Meg
TACAGTGCATGGAATA.ctrl_16May_stroma	36	CD34+ Meg
CTAGTGAAGACTTTCG.ctrl_16May_stroma	36	CD34+ Meg
CTCGAGGTCTGAGTGT.ctrl_16May_stroma	36	CD34+ Meg
GCAATCAGTAAGCACG.bm2_stroma	36	CD34+ Meg
TGGGAAGAGGGAGTAA.ctrl_8May_stroma	36	CD34+ Meg
AGAGCTTAGGACCACA.bm2_stroma	36	CD34+ Meg
CATCCACAGGTGTGGT.bm3_stroma	36	CD34+ Meg
GATGAAAAGCTAACTC.ctrl_7Jun_stroma	36	CD34+ Meg
TAAGAGAGTTCCTCCA.bm2_stroma	36	CD34+ Meg
TTGAACGTCAGTACGT.bm2_stroma	36	CD34+ Meg
GAACCTAAGAAACGCC.std4_stroma	36	CD34+ Meg
AACGTTGTCAGCTCTC.ctrl_8May_stroma	36	CD34+ Meg
GACGCGTGTGCAGTAG.ctrl_10May_stroma	36	CD34+ Meg
TGGCCAGCACGGTGTC.std3_stroma	36	CD34+ Meg
CATATGGGTCTGGTCG.ctrl_8May_stroma	36	CD34+ Meg
TTAGGACTCGTCGTTC.bm2_stroma	36	CD34+ Meg
CAAGGCCCACCAGGCT.bm2_stroma	36	CD34+ Meg
TCTCATACAAGCGCTC.bm2_stroma	36	CD34+ Meg
AAGTCTGGTGATAAGT.bm2_stroma	36	CD34+ Meg
CATCAGATCGAATCCA.bm2_stroma	36	CD34+ Meg
ACACTGAAGCCACCTG.bm2_stroma	36	CD34+ Meg
TACTTGTAGGGATCTG.ctrl_16May_stroma	36	CD34+ Meg
AGTCTTTCACCAGTTA.bm2_stroma	36	CD34+ Meg
TTGACTTAGCCAGTAG.ctrl_26May_stroma	36	CD34+ Meg
CATCAAGGTTAAGACA.ctrl_7Jun_stroma	36	CD34+ Meg
CTCAGAACAATGGACG.bm3_stroma	36	CD34+ Meg
GACCTGGCAGCTGGCT.bm1_stroma	36	CD34+ Meg
TGCGGGTGTTCGCGAC.bm2_stroma	36	CD34+ Meg
TGCTGCTCACTAAGTC.bm2_stroma	36	CD34+ Meg
GTCACAAAGTTAACGA.bm2_stroma	36	CD34+ Meg
ACAGCCGCACACTGCG.ctrl_8May_stroma	36	CD34+ Meg
CAGAATCCATGCGCAC.ctrl_16May_stroma	36	CD34+ Meg
AAGCCGCGTTCAGACT.ctrl_16May_stroma	36	CD34+ Meg
AATCCAGGTATGAATG.std2_stroma	36	CD34+ Meg
CCTTACGAGTGTTGAA.bm4_stroma	36	CD34+ Meg
TCATTACGTCTCTCTG.ctrl_7Jun_stroma	36	CD34+ Meg
CGAGCCATCACCATAG.ctrl_7Jun_stroma	36	CD34+ Meg
TTGGCAAGTGTGGTTT.std3_stroma	36	CD34+ Meg
GCGCAGTTCCTTCAAT.bm2_stroma	36	CD34+ Meg
AGTAGTCAGTCGCCGT.bm2_stroma	36	CD34+ Meg
CCTACACCACGCGAAA.bm2_stroma	36	CD34+ Meg
GGGATGACAAAGGCGT.bm2_stroma	36	CD34+ Meg
CGGAGCTCAGTTCCCT.bm1_stroma	36	CD34+ Meg
GGTGAAGGTCACAAGG.std3_stroma	36	CD34+ Meg
AGAGTGGGTCTAGAGG.bm2_stroma	36	CD34+ Meg
AGCGTCGCACACGCTG.bm2_stroma	36	CD34+ Meg
CGAGCACGTCCTCCAT.ctrl_16May_stroma	36	CD34+ Meg
GTGTTAGTCCAGTATG.ctrl_16May_stroma	36	CD34+ Meg
TGAGAGGCAGCGAACA.std1_stroma	36	CD34+ Meg
CCTAAAGTCCACGTTC.std1_stroma	36	CD34+ Meg
GATGAAACAGGTGGAT.bm1_stroma	36	CD34+ Meg
TGACTTTTCTGTCAAG.bm2_stroma	36	CD34+ Meg
AGAGCTTCACAGCCCA.bm2_stroma	36	CD34+ Meg
AGGGATGAGCCCAATT.ctrl_8May_stroma	36	CD34+ Meg
TTGCGTCAGCTAAGAT.std1_stroma	36	CD34+ Meg
CCACTACCACATCTTT.ctrl_10May_stroma	36	CD34+ Meg
ACTTGTTTCCGCTGTT.std3_stroma	36	CD34+ Meg
CACTCCAGTTGACGTT.ctrl_7Jun_stroma	36	CD34+ Meg
CAGCTAAAGCCGTCGT.ctrl_16May_stroma	36	CD34+ Meg
GTGCATACATGCCTTC.std1_stroma	36	CD34+ Meg
TGACTTTCACCAACCG.bm2_stroma	36	CD34+ Meg
GTACTTTTCAGCTGGC.ctrl_7Jun_stroma	36	CD34+ Meg
GACCTGGCAGCTGTAT.ctrl_7Jun_stroma	36	CD34+ Meg
GGACATTAGCGATTCT.bm2_stroma	36	CD34+ Meg
CTACATTGTATGAAAC.std2_stroma	36	CD34+ Meg
GCATGATTCATGGTCA.bm2_stroma	36	CD34+ Meg
TCCACACTCAGCAACT.bm2_stroma	36	CD34+ Meg
ATTCTACTCGACGGAA.bm2_stroma	36	CD34+ Meg
TCAGCTCGTCGGCTCA.bm2_stroma	36	CD34+ Meg
CTACCCACAAGTCTGT.ctrl_16May_stroma	36	CD34+ Meg
TGAAAGACATGTTCCC.b1_stroma	36	CD34+ Meg
GTTCATTCAAGCCTAT.bm2_stroma	36	CD34+ Meg
GAATGAATCAGCACAT.ctrl_26May_stroma	36	CD34+ Meg
ACTGATGCATTCGACA.ctrl_16May_stroma	36	CD34+ Meg
ACCGTAAAGAGGTTGC.ctrl_16May_stroma	36	CD34+ Meg
CTAACTTTCCTAGGGC.ctrl_7Jun_stroma	36	CD34+ Meg
ACGCCGATCGAGAACG.ctrl_8May_stroma	36	CD34+ Meg
TATTACCGTCTGATCA.bm2_stroma	36	CD34+ Meg
TGTGGTAAGCGTGAAC.bm2_stroma	36	CD34+ Meg
AGGCCGTAGCGTGAGT.std6_stroma	36	CD34+ Meg
GGACAGAAGGACGAAA.bm2_stroma	36	CD34+ Meg
AAATGCCAGTACGCCC.std1_stroma	36	CD34+ Meg
TCTTTCCGTGATGATA.bm2_stroma	36	CD34+ Meg
GCCAAATGTGATGTCT.bm2_stroma	36	CD34+ Meg
CCTCTGAGTATAGGTA.bm2_stroma	36	CD34+ Meg
TGGGCGTTCTCCCTGA.std1_stroma	36	CD34+ Meg
GAATAAGTCCTCATTA.bm2_stroma	36	CD34+ Meg
AGAGCTTAGGGATCTG.bm2_stroma	36	CD34+ Meg
CGCGTTTCAGTATGCT.bm2_stroma	36	CD34+ Meg
AACCATGCAATCACAC.b1_stroma	36	CD34+ Meg
TTTCCTCGTTGGTAAA.bm2_stroma	36	CD34+ Meg
CGAGAAGGTGCATCTA.bm2_stroma	36	CD34+ Meg
GCAATCAGTCCAACTA.bm1_stroma	36	CD34+ Meg
TAAACCGAGGCATGTG.bm2_stroma	36	CD34+ Meg
ACCTTTAGTAAGTGGC.ctrl_16May_stroma	36	CD34+ Meg
GATGCTAGTTCTCATT.bm2_stroma	36	CD34+ Meg
TACCTTACAGCTGTAT.ctrl_16May_stroma	36	CD34+ Meg
ATTACTCGTCAACATC.bm2_stroma	36	CD34+ Meg
AACTCAGTCCGAAGAG.ctrl_8May_stroma	36	CD34+ Meg
GACTGCGCATAGTAAG.ctrl_8May_stroma	36	CD34+ Meg
ACGCCAGTCTGCCAGG.bm2_stroma	36	CD34+ Meg
CGTGTCTCAGGGCATA.ctrl_16May_stroma	36	CD34+ Meg
GGGCATCAGGCTACGA.bm2_stroma	36	CD34+ Meg
CAACTAGTCCCAAGTA.bm2_stroma	36	CD34+ Meg
CACAAACCACGGTAGA.bm2_stroma	36	CD34+ Meg
GCTCTGTTCCCATTTA.bm2_stroma	36	CD34+ Meg
CCCAATCCATGGTTGT.bm2_stroma	36	CD34+ Meg
TATTACCAGCAGGTCA.ctrl_8May_stroma	36	CD34+ Meg
GGGCACTCATTCTTAC.ctrl_16May_stroma	36	CD34+ Meg
CTAGCCTTCCACTGGG.ctrl_8May_stroma	36	CD34+ Meg
ATTACTCAGCTTATCG.std1_stroma	36	CD34+ Meg
TGCCAAATCTTGTCAT.bm2_stroma	36	CD34+ Meg
CTAACTTTCGTACCGG.bm3_stroma	36	CD34+ Meg
ACAGCCGAGCCAGTAG.bm2_stroma	36	CD34+ Meg
GATCGTATCTAACTGG.ctrl_8May_stroma	36	CD34+ Meg
TTCGAAGTCGTCACGG.std4_stroma	36	CD34+ Meg
CCGTGGAGTCCGAACC.bm2_stroma	36	CD34+ Meg
AGTGAGGTCAATAAGG.bm2_stroma	36	CD34+ Meg
ATAGACCCAGCGTTCG.ctrl_7Jun_stroma	36	CD34+ Meg
AGGGTGAGTCTAGTCA.bm2_stroma	36	CD34+ Meg
CGGCTAGGTGGTACAG.bm2_stroma	36	CD34+ Meg
CCTAAAGCATGAGCGA.std2_stroma	36	CD34+ Meg
ACGAGGAAGCGCTTAT.ctrl_16May_stroma	36	CD34+ Meg
ACCTTTATCTATCCCG.bm2_stroma	36	CD34+ Meg
CAGTCCTAGTATTGGA.bm2_stroma	36	CD34+ Meg
CAGCTAAGTGGCTCCA.ctrl_16May_stroma	36	CD34+ Meg
AGTGAGGAGTTACCCA.bm3_stroma	36	CD34+ Meg
ACCCACTGTCGGATCC.bm2_stroma	36	CD34+ Meg
GTGCAGCCATGTTCCC.ctrl_16May_stroma	36	CD34+ Meg
CCACTACCATGCGCAC.bm1_stroma	36	CD34+ Meg
GACACGCCACCAGGTC.ctrl_8May_stroma	36	CD34+ Meg
CTGTGCTAGAGTCTGG.bm2_stroma	36	CD34+ Meg
GGGAATGGTAGAGCTG.bm3_stroma	36	CD34+ Meg
CACTCCAAGCCATCGC.bm2_stroma	36	CD34+ Meg
ATTATCCAGTACGCCC.bm2_stroma	36	CD34+ Meg
TTAGGCAAGACAAGCC.bm3_stroma	36	CD34+ Meg
CAAGTTGCATTGCGGC.bm2_stroma	36	CD34+ Meg
CATATTCGTATTCTCT.bm1_stroma	36	CD34+ Meg
GACTGCGAGACTCGGA.bm2_stroma	36	CD34+ Meg
TTGTAGGTCACCTCGT.bm1_stroma	36	CD34+ Meg
TGTGGTATCAGATAAG.ctrl_7Jun_stroma	36	CD34+ Meg
GGGCATCCATTGGCGC.ctrl_8May_stroma	36	CD34+ Meg
CTCAGAATCCTGCCAT.ctrl_16May_stroma	36	CD34+ Meg
ACCGTAAGTGGCTCCA.std5_stroma	36	CD34+ Meg
CAGCTAACAAGAAAGG.bm2_stroma	36	CD34+ Meg
TCACAAGCACGTCTCT.bm2_stroma	36	CD34+ Meg
GTGCAGCTCGAATGGG.bm3_stroma	36	CD34+ Meg
AACCATGCAATCAGAA.bm2_stroma	36	CD34+ Meg
CTAATGGCAGCTATTG.bm2_stroma	36	CD34+ Meg
GGACAGATCCAGAGGA.ctrl_16May_stroma	36	CD34+ Meg
GGACAAGGTGAAATCA.bm2_stroma	36	CD34+ Meg
CTAATGGTCACCGGGT.bm2_stroma	36	CD34+ Meg
GGGCACTAGAAACGAG.bm2_stroma	36	CD34+ Meg
CCTAGCTCACGTGAGA.ctrl_26May_stroma	36	CD34+ Meg
TCGAGGCAGACCACGA.bm2_stroma	36	CD34+ Meg
AAGGTTCTCCAACCAA.bm3_stroma	36	CD34+ Meg
AAAGCAACATTCCTCG.ctrl_16May_stroma	36	CD34+ Meg
TCGGTAAAGGATGCGT.ctrl_7Jun_stroma	36	CD34+ Meg
GACCTGGTCCACGTTC.ctrl_16May_stroma	36	CD34+ Meg
TCTGAGAAGATCGATA.ctrl_16May_stroma	36	CD34+ Meg
GTAACGTGTGTAATGA.bm2_stroma	36	CD34+ Meg
ACGTCAATCTAACTGG.bm2_stroma	36	CD34+ Meg
TGCCCTATCACCCGAG.bm2_stroma	36	CD34+ Meg
ACACTGACAGGATTGG.bm2_stroma	36	CD34+ Meg
TTCTCAAGTCTGATCA.ctrl_26May_stroma	36	CD34+ Meg
CTCGGAGGTCGGATCC.ctrl_16May_stroma	36	CD34+ Meg
TGCTGCTAGCTGAACG.bm2_stroma	36	CD34+ Meg
GTACTCCCAATCAGAA.ctrl_7Jun_stroma	36	CD34+ Meg
TGTGTTTGTTATCGGT.ctrl_16May_stroma	36	CD34+ Meg
TCAGGATGTCGACTAT.ctrl_7Jun_stroma	36	CD34+ Meg
GATTCAGTCCTGCCAT.bm2_stroma	36	CD34+ Meg
ATCTGCCAGGTGCTTT.bm1_stroma	36	CD34+ Meg
GCATACACACGGTAAG.bm2_stroma	36	CD34+ Meg
GCATGCGTCCCTAATT.ctrl_7Jun_stroma	36	CD34+ Meg
CGTGTAATCCGCAGTG.bm1_stroma	36	CD34+ Meg
GCGCAACCATCTGGTA.ctrl_10May_stroma	36	CD34+ Meg
ACATCAGTCACCTTAT.std2_stroma	36	CD34+ Meg
TCGTACCGTCTCCCTA.bm4_stroma	36	CD34+ Meg
CAGAATCCAATCACAC.bm2_stroma	36	CD34+ Meg
TCGAGGCCAAGCGATG.bm2_stroma	36	CD34+ Meg
CCTAGCTTCAGGTAAA.ctrl_10May_stroma	36	CD34+ Meg
TGTGTTTCAGTTCATG.bm2_stroma	36	CD34+ Meg
ACTGATGTCGTGGTCG.std2_stroma	36	CD34+ Meg
TGAGCATGTTACGGAG.bm2_stroma	36	CD34+ Meg
CAGCCGAGTCAACATC.bm4_stroma	36	CD34+ Meg
CGATCGGTCGCTTAGA.bm1_stroma	36	CD34+ Meg
CATTCGCGTAGAGCTG.bm1_stroma	36	CD34+ Meg
GGGAGATGTTGTTTGG.bm2_stroma	36	CD34+ Meg
AGCATACAGTTGCAGG.bm2_stroma	36	CD34+ Meg
CAGAGAGTCCGAACGC.ctrl_16May_stroma	36	CD34+ Meg
CAGCCGACAAACTGTC.ctrl_16May_stroma	36	CD34+ Meg
ATTACTCGTAGCGCTC.ctrl_7Jun_stroma	36	CD34+ Meg
TGTGGTAGTGGTTTCA.ctrl_7Jun_stroma	36	CD34+ Meg
GAACATCGTTGCGTTA.bm2_stroma	36	CD34+ Meg
CGATGGCGTGCTTCTC.ctrl_8May_stroma	36	CD34+ Meg
GCTCTGTTCTTGCATT.bm2_stroma	36	CD34+ Meg
TCTCATAGTAGCCTAT.b1_stroma	36	CD34+ Meg
ACCGTAACATCACAAC.bm2_stroma	36	CD34+ Meg
AGGCCACGTTGAGGTG.ctrl_16May_stroma	36	CD34+ Meg
ACGTCAAGTGACGCCT.std1_stroma	36	CD34+ Meg
TCTCATAGTCAATGTC.bm4_stroma	36	CD34+ Meg
ACATCAGTCTGATTCT.bm2_stroma	36	CD34+ Meg
TATCTCAGTACATCCA.ctrl_16May_stroma	36	CD34+ Meg
TGCACCTTCACCTTAT.bm2_stroma	36	CD34+ Meg
GCGCAACAGACTAAGT.bm2_stroma	36	CD34+ Meg
GCATGCGCACTAAGTC.bm2_stroma	36	CD34+ Meg
CATGGCGAGCGCCTTG.bm2_stroma	36	CD34+ Meg
CAAGGCCCAGACGTAG.bm2_stroma	36	CD34+ Meg
TGGTTCCCATGCAACT.bm1_stroma	36	CD34+ Meg
GAGGTGATCAGCCTAA.bm2_stroma	36	CD34+ Meg
TAAGCGTGTCATCCCT.bm2_stroma	36	CD34+ Meg
TCACAAGCAAGTAATG.bm2_stroma	36	CD34+ Meg
CACAAACGTACCGTTA.bm2_stroma	36	CD34+ Meg
ATGAGGGTCAGGCGAA.ctrl_8May_stroma	36	CD34+ Meg
GTAACGTGTGTTTGTG.bm2_stroma	36	CD34+ Meg
TGGACGCGTTCCCGAG.bm1_stroma	36	CD34+ Meg
GTACTTTAGGCTAGAC.bm1_stroma	36	CD34+ Meg
TCAGATGCAAAGGAAG.ctrl_16May_stroma	36	CD34+ Meg
AGAGCGAAGCCAGGAT.bm2_stroma	36	CD34+ Meg
GTGCATACACAACGCC.b1_stroma	36	CD34+ Meg
CACATTTTCGCCTGTT.bm2_stroma	36	CD34+ Meg
ATCTGCCCAATAAGCA.bm2_stroma	36	CD34+ Meg
CTCGAGGGTTCTGTTT.ctrl_8May_stroma	36	CD34+ Meg
TCTGAGATCGGCCGAT.ctrl_7Jun_stroma	36	CD34+ Meg
ATGAGGGCAGGACGTA.ctrl_7Jun_stroma	36	CD34+ Meg
TTCTCAAAGATCCCAT.ctrl_16May_stroma	36	CD34+ Meg
CAGAATCGTAATCACC.ctrl_16May_stroma	36	CD34+ Meg
TCGAGGCCAGAGCCAA.bm4_stroma	36	CD34+ Meg
GGAAAGCGTGTGGCTC.bm1_stroma	36	CD34+ Meg
CAACTAGCAAGACACG.ctrl_10May_stroma	36	CD34+ Meg
AAATGCCCACGGTAAG.ctrl_16May_stroma	36	CD34+ Meg
CATCGAATCTAACTCT.std5_stroma	36	CD34+ Meg
AATCCAGAGCTTTGGT.std1_stroma	36	CD34+ Meg
TCAGGATTCCTCATTA.bm2_stroma	36	CD34+ Meg
CGACCTTTCTCGATGA.ctrl_16May_stroma	36	CD34+ Meg
CCACCTAAGGTGTGGT.ctrl_8May_stroma	36	CD34+ Meg
ACGAGGACACGTCTCT.bm2_stroma	36	CD34+ Meg
ATAGACCAGAGACGAA.bm2_stroma	36	CD34+ Meg
TCAGGTATCTGTTTGT.bm2_stroma	36	CD34+ Meg
ATCACGACACCAGGCT.bm2_stroma	36	CD34+ Meg
CCCAGTTGTGGTTTCA.bm2_stroma	36	CD34+ Meg
TAAGAGAGTCTTGCGG.ctrl_8May_stroma	36	CD34+ Meg
ACAGCTAAGTTCGCAT.bm2_stroma	36	CD34+ Meg
CGCTATCGTCCTCTTG.bm2_stroma	36	CD34+ Meg
TCCACACCACTAGTAC.ctrl_16May_stroma	36	CD34+ Meg
CAGGTGCCATCTGGTA.bm2_stroma	36	CD34+ Meg
AACGTTGCATTGTGCA.ctrl_7Jun_stroma	36	CD34+ Meg
GTCACAATCGAATGGG.bm1_stroma	36	CD34+ Meg
GGCGACTTCTCTTGAT.bm1_stroma	36	CD34+ Meg
CAGGTGCAGGCTCTTA.ctrl_10May_stroma	36	CD34+ Meg
GGTGCGTAGGATCGCA.ctrl_16May_stroma	36	CD34+ Meg
CCTTCGAGTGTGGCTC.bm2_stroma	36	CD34+ Meg
TGACAACTCACCCTCA.bm2_stroma	36	CD34+ Meg
ACATCAGCATTAGGCT.bm4_stroma	36	CD34+ Meg
TTGCGTCTCAGGTAAA.bm2_stroma	36	CD34+ Meg
CCGTGGATCTCGATGA.bm4_stroma	36	CD34+ Meg
ATCCACCAGCTGCAAG.ctrl_16May_stroma	36	CD34+ Meg
GCATGTATCATGCTCC.ctrl_16May_stroma	36	CD34+ Meg
GATGAAATCGGTCCGA.bm2_stroma	36	CD34+ Meg
AGAGTGGTCTTGTTTG.bm2_stroma	36	CD34+ Meg
TTGGAACGTAGCGTGA.std1_stroma	36	CD34+ Meg
CCTAGCTGTAAATACG.bm2_stroma	36	CD34+ Meg
AGTAGTCCACTCAGGC.bm2_stroma	36	CD34+ Meg
TTATGCTGTACCGGCT.ctrl_16May_stroma	36	CD34+ Meg
ATCGAGTGTCCAAGTT.bm2_stroma	36	CD34+ Meg
ACACCAAGTCTGGAGA.ctrl_16May_stroma	36	CD34+ Meg
TATCTCATCGTCCGTT.std1_stroma	36	CD34+ Meg
CCTAAAGGTCGACTAT.bm2_stroma	36	CD34+ Meg
GCTGGGTTCGGCTTGG.ctrl_8May_stroma	36	CD34+ Meg
CATGGCGAGTTCGCAT.bm1_stroma	36	CD34+ Meg
GGAGCAACAAGACACG.bm2_stroma	36	CD34+ Meg
CGTTCTGGTTGGACCC.bm1_stroma	36	CD34+ Meg
GCACATAGTGGTGTAG.ctrl_8May_stroma	36	CD34+ Meg
TTTGCGCGTTTGACAC.ctrl_16May_stroma	36	CD34+ Meg
AGATCTGCATTACGAC.bm1_stroma	36	CD34+ Meg
GCTTGAATCCGTACAA.std1_stroma	36	CD34+ Meg
TAGGCATTCAGAGCTT.ctrl_16May_stroma	36	CD34+ Meg
CGCGGTAAGGAGTAGA.std3_stroma	36	CD34+ Meg
CCGTTCACATTCGACA.ctrl_8May_stroma	36	CD34+ Meg
GGCTCGAAGTGCCATT.std1_stroma	36	CD34+ Meg
CAGATCAAGCGATAGC.ctrl_8May_stroma	36	CD34+ Meg
GTTCTCGGTTCTGGTA.bm2_stroma	36	CD34+ Meg
TGCCCATAGGCTACGA.ctrl_16May_stroma	36	CD34+ Meg
GAATAAGAGTCCTCCT.bm1_stroma	36	CD34+ Meg
TTCTCCTTCACCCTCA.bm2_stroma	36	CD34+ Meg
CAGCGACTCTGTCCGT.bm2_stroma	36	CD34+ Meg
ACAGCCGCACGACTCG.bm2_stroma	36	CD34+ Meg
CAGCATATCGCCCTTA.std4_stroma	36	CD34+ Meg
GACCTGGGTCGGCATC.std1_stroma	36	CD34+ Meg
GGGTTGCTCATAACCG.bm2_stroma	36	CD34+ Meg
TGTGGTATCTCTGCTG.bm2_stroma	36	CD34+ Meg
TATCTCACATTCCTCG.bm2_stroma	36	CD34+ Meg
TGGGCGTTCGCGTTTC.bm2_stroma	36	CD34+ Meg
AGCCTAATCGTGGTCG.bm1_stroma	36	CD34+ Meg
ATCGAGTCACTGAAGG.ctrl_16May_stroma	36	CD34+ Meg
CACAGGCGTCAAAGAT.bm2_stroma	36	CD34+ Meg
TCAGATGAGATGTTAG.bm2_stroma	36	CD34+ Meg
GACGCGTCATGCATGT.bm3_stroma	36	CD34+ Meg
TTGGCAAGTCAAGCGA.ctrl_16May_stroma	36	CD34+ Meg
CATGGCGCATCGTCGG.bm4_stroma	36	CD34+ Meg
GATGAAATCCAACCAA.ctrl_16May_stroma	36	CD34+ Meg
CGTCTACGTGTCCTCT.ctrl_16May_stroma	36	CD34+ Meg
GATCAGTAGAATGTGT.bm2_stroma	36	CD34+ Meg
CCATGTCGTAGCGTAG.bm2_stroma	36	CD34+ Meg
AGCTCCTTCGGAAACG.ctrl_7Jun_stroma	36	CD34+ Meg
CTGTTTATCGCCATAA.ctrl_16May_stroma	36	CD34+ Meg
CGAGCACAGGAATGGA.bm2_stroma	36	CD34+ Meg
GCACATACAAAGGAAG.ctrl_26May_stroma	36	CD34+ Meg
GCTGGGTCAATGCCAT.bm2_stroma	36	CD34+ Meg
CTAAGACTCTGTCCGT.ctrl_16May_stroma	36	CD34+ Meg
AGAGCGAGTCAACATC.bm1_stroma	36	CD34+ Meg
CTAAGACGTCAGAAGC.ctrl_7Jun_stroma	36	CD34+ Meg
CAACCTCCATCCCACT.ctrl_8May_stroma	36	CD34+ Meg
GAAACTCGTTCACCTC.bm2_stroma	36	CD34+ Meg
CCCATACAGGACACCA.bm2_stroma	36	CD34+ Meg
GCCTCTATCCACGCAG.ctrl_16May_stroma	36	CD34+ Meg
GCGAGAACAATGAATG.bm2_stroma	36	CD34+ Meg
GGATGTTAGGGTTCCC.bm2_stroma	36	CD34+ Meg
GGAAAGCGTATAGGTA.bm2_stroma	36	CD34+ Meg
GGGATGAAGCCGCCTA.bm2_stroma	36	CD34+ Meg
ATCTACTGTTCGGGCT.bm2_stroma	36	CD34+ Meg
CATGACAGTTACGTCA.bm1_stroma	36	CD34+ Meg
AACACGTCACTCAGGC.bm2_stroma	36	CD34+ Meg
CGTCAGGCAGACGCAA.std2_stroma	36	CD34+ Meg
ATTACTCCACTGTCGG.bm1_stroma	36	CD34+ Meg
TAAACCGGTGTCAATC.std4_stroma	36	CD34+ Meg
AACTCCCCAGTCAGAG.ctrl_16May_stroma	36	CD34+ Meg
ATCACGAAGCCCTAAT.bm2_stroma	36	CD34+ Meg
TTAACTCCAGACGCAA.bm2_stroma	36	CD34+ Meg
CAGTCCTCAATAGAGT.ctrl_16May_stroma	36	CD34+ Meg
CACACTCTCTGCTGTC.bm2_stroma	36	CD34+ Meg
TTCTCAAAGGCCATAG.bm2_stroma	36	CD34+ Meg
ACAGCCGCACAACTGT.bm2_stroma	36	CD34+ Meg
TGAAAGAGTATAGGGC.bm2_stroma	36	CD34+ Meg
TACTCGCTCAATACCG.ctrl_26May_stroma	36	CD34+ Meg
ACAGCCGAGGCGACAT.bm2_stroma	36	CD34+ Meg
TAAACCGCACTAAGTC.ctrl_8May_stroma	36	CD34+ Meg
CACATTTCACCCTATC.bm2_stroma	36	CD34+ Meg
TGCGCAGGTTCGGCAC.bm3_stroma	36	CD34+ Meg
GCTGCTTAGGCTATCT.bm1_stroma	36	CD34+ Meg
GCATGTATCCATGAGT.bm1_stroma	36	CD34+ Meg
TCCCGATGTTCCATGA.ctrl_16May_stroma	36	CD34+ Meg
GAACATCAGGTGCTTT.std5_stroma	36	CD34+ Meg
TGCGTGGTCGGAATCT.bm2_stroma	36	CD34+ Meg
TGCCCTATCATAGCAC.bm2_stroma	36	CD34+ Meg
AGTGTCAAGCCACGTC.bm2_stroma	36	CD34+ Meg
CGCGTTTGTACTTAGC.ctrl_7Jun_stroma	36	CD34+ Meg
CTCTGGTCAGCATACT.bm2_stroma	36	CD34+ Meg
GGTGTTACACCAGATT.bm2_stroma	36	CD34+ Meg
TTGCGTCGTTAAAGAC.bm4_stroma	36	CD34+ Meg
CGCTTCACACGTCTCT.bm1_stroma	36	CD34+ Meg
CAACCTCCACACCGCA.ctrl_16May_stroma	36	CD34+ Meg
ATCTACTCAATGGTCT.std5_stroma	36	CD34+ Meg
TCAGCTCGTGGCTCCA.bm1_stroma	36	CD34+ Meg
TTGACTTAGATGCGAC.ctrl_8May_stroma	36	CD34+ Meg
AAAGATGGTATCGCAT.bm1_stroma	36	CD34+ Meg
AACTCCCCAATGGAGC.bm2_stroma	36	CD34+ Meg
TCAGATGCATCGATGT.ctrl_16May_stroma	36	CD34+ Meg
AAGACCTGTCTTGCGG.bm2_stroma	36	CD34+ Meg
GCTGCTTTCGATGAGG.bm1_stroma	36	CD34+ Meg
CCCTCCTCAGACGCCT.ctrl_7Jun_stroma	36	CD34+ Meg
ATTATCCTCGTCCAGG.ctrl_16May_stroma	36	CD34+ Meg
CGAACATAGAGATGAG.bm2_stroma	36	CD34+ Meg
TTAGGCAAGTTCCACA.bm4_stroma	36	CD34+ Meg
CACACCTAGTAAGTAC.bm2_stroma	36	CD34+ Meg
CACACAAGTGGTTTCA.bm2_stroma	36	CD34+ Meg
CAGAGAGTCAACACCA.ctrl_8May_stroma	36	CD34+ Meg
AAAGTAGTCACAGTAC.ctrl_7Jun_stroma	36	CD34+ Meg
CTCATTAGTTCCTCCA.bm1_stroma	36	CD34+ Meg
GTTCGGGTCAAAGTAG.bm1_stroma	36	CD34+ Meg
TGCCCATTCCGTAGGC.bm4_stroma	36	CD34+ Meg
CTGAAACAGTCTCGGC.bm2_stroma	36	CD34+ Meg
GGCTCGAGTTATGTGC.bm3_stroma	36	CD34+ Meg
TCGTAGAGTTGTTTGG.bm1_stroma	36	CD34+ Meg
CAACCTCTCTTACCTA.bm2_stroma	36	CD34+ Meg
CCTACCATCCTATGTT.bm1_stroma	36	CD34+ Meg
GTCATTTGTTAGATGA.bm1_stroma	36	CD34+ Meg
ATCACGAAGCGATTCT.bm1_stroma	36	CD34+ Meg
GATCGTAGTTATTCTC.bm1_stroma	36	CD34+ Meg
GATGAGGAGACACGAC.ctrl_16May_stroma	36	CD34+ Meg
TATCTCATCCTTCAAT.bm1_stroma	36	CD34+ Meg
AGCCTAAAGCTTATCG.ctrl_16May_stroma	36	CD34+ Meg
GATGAAATCAACACTG.bm2_stroma	36	CD34+ Meg
TGTGGTAGTGGCGAAT.bm1_stroma	36	CD34+ Meg
TTCTTAGTCTGCCCTA.bm1_stroma	36	CD34+ Meg
ACTTTCATCGAACGGA.ctrl_8May_stroma	36	CD34+ Meg
CGTTCTGAGCGTGTCC.bm4_stroma	36	CD34+ Meg
AAGCCGCGTTCTGGTA.b1_stroma	36	CD34+ Meg
TTGTAGGAGAGTAAGG.bm2_stroma	36	CD34+ Meg
AAGCCGCGTTCTGTTT.ctrl_16May_stroma	36	CD34+ Meg
CTCGTACAGGACACCA.bm2_stroma	36	CD34+ Meg
TCCACACAGTCGCCGT.bm2_stroma	36	CD34+ Meg
CCATTCGAGTGCTGCC.bm2_stroma	36	CD34+ Meg
TTAGGACTCTTGTCAT.std4_stroma	36	CD34+ Meg
GTGCAGCCATTCCTCG.bm2_stroma	36	CD34+ Meg
GCGAGAATCGTACCGG.bm1_stroma	36	CD34+ Meg
AACTCAGGTTATGTGC.bm1_stroma	36	CD34+ Meg
ACTGATGAGCTGTCTA.ctrl_7Jun_stroma	36	CD34+ Meg
CTGGTCTCAATAAGCA.ctrl_8May_stroma	36	CD34+ Meg
GGAAAGCGTTGGTAAA.bm1_stroma	36	CD34+ Meg
GACGGCTTCGTATCAG.bm4_stroma	36	CD34+ Meg
TACTTACCATTACCTT.ctrl_7Jun_stroma	36	CD34+ Meg
GACCAATCATTACCTT.ctrl_26May_stroma	36	CD34+ Meg
TGCCAAATCTATGTGG.bm2_stroma	36	CD34+ Meg
AGAGCGAAGCTAAACA.bm2_stroma	36	CD34+ Meg
ACCCACTCAAGAAGAG.ctrl_16May_stroma	36	CD34+ Meg
TGTGTTTAGACTAAGT.bm2_stroma	36	CD34+ Meg
CTCATTAAGGCACATG.bm2_stroma	36	CD34+ Meg
AGTGGGAGTGTTGAGG.bm2_stroma	36	CD34+ Meg
GGTATTGCACATTAGC.ctrl_16May_stroma	36	CD34+ Meg
ATCTACTGTAGATTAG.bm2_stroma	36	CD34+ Meg
ACTTGTTTCATTCACT.bm1_stroma	36	CD34+ Meg
CAAGTTGAGAATAGGG.std1_stroma	36	CD34+ Meg
AGCTTGAGTAAATACG.bm2_stroma	36	CD34+ Meg
GGGCATCAGAGTAAGG.bm2_stroma	36	CD34+ Meg
TGACTTTAGAAACGAG.bm2_stroma	36	CD34+ Meg
CAGCTAAAGTACACCT.ctrl_7Jun_stroma	36	CD34+ Meg
GTAACTGGTTGGACCC.bm2_stroma	36	CD34+ Meg
GACGCGTAGCCCGAAA.bm1_stroma	36	CD34+ Meg
GTAGTCATCAAGGCTT.ctrl_16May_stroma	36	CD34+ Meg
AACGTTGAGGTCATCT.bm1_stroma	36	CD34+ Meg
TTTCCTCTCGGAGCAA.bm1_stroma	36	CD34+ Meg
ACGCCAGCACGCATCG.bm2_stroma	36	CD34+ Meg
TCTCTAAAGACTAAGT.ctrl_26May_stroma	36	CD34+ Meg
GGCCGATTCGCAAGCC.bm3_stroma	36	CD34+ Meg
ATCCACCCATTCTCAT.bm1_stroma	36	CD34+ Meg
CATATGGAGGTGTTAA.bm3_stroma	36	CD34+ Meg
ACGGCCACACGACTCG.bm2_stroma	36	CD34+ Meg
GACACGCTCCGGCACA.bm3_stroma	36	CD34+ Meg
AGGCCGTAGATCTGAA.bm2_stroma	36	CD34+ Meg
GATCGTATCAGCTCTC.bm3_stroma	36	CD34+ Meg
TTAGGCAAGCTGGAAC.std3_stroma	36	CD34+ Meg
TGAAAGAGTAACGCGA.ctrl_16May_stroma	36	CD34+ Meg
AGGCCGTGTATATGGA.bm2_stroma	36	CD34+ Meg
TGACGGCGTTATTCTC.bm3_stroma	36	CD34+ Meg
TTTATGCAGGTGGGTT.ctrl_16May_stroma	36	CD34+ Meg
ACGATACAGTAGCCGA.bm1_stroma	36	CD34+ Meg
TCGTACCAGCTACCTA.bm4_stroma	36	CD34+ Meg
TGGGAAGAGTGCAAGC.bm4_stroma	36	CD34+ Meg
GCATACAAGACAGACC.bm2_stroma	36	CD34+ Meg
CAGCTAACATCCGGGT.bm1_stroma	36	CD34+ Meg
CTCGGAGCACTCTGTC.ctrl_8May_stroma	36	CD34+ Meg
CGGACACAGTCGTTTG.bm2_stroma	36	CD34+ Meg
CTTCTCTAGTGTTGAA.bm1_stroma	36	CD34+ Meg
TGAGCCGCAGGGTACA.bm2_stroma	36	CD34+ Meg
CGACCTTGTTATCACG.ctrl_16May_stroma	36	CD34+ Meg
TCAGCTCAGGAGTAGA.bm1_stroma	36	CD34+ Meg
TGACTAGCATTACGAC.ctrl_16May_stroma	36	CD34+ Meg
AGGCCGTTCTACCAGA.bm2_stroma	36	CD34+ Meg
AACTCCCGTCTCCCTA.bm1_stroma	36	CD34+ Meg
GATCGATCAGTAAGCG.bm1_stroma	36	CD34+ Meg
GACACGCAGATGGGTC.bm1_stroma	36	CD34+ Meg
GGAGCAAGTCTGGAGA.ctrl_16May_stroma	36	CD34+ Meg
GTGGGTCGTCTCTTTA.ctrl_8May_stroma	36	CD34+ Meg
CCGTGGATCGCCATAA.bm2_stroma	36	CD34+ Meg
CAAGATCTCTGCAAGT.bm2_stroma	36	CD34+ Meg
TGCGGGTAGTGAATTG.std3_stroma	36	CD34+ Meg
GCATGTAGTCTTCTCG.bm2_stroma	36	CD34+ Meg
AGCTCTCAGACTAGAT.bm2_stroma	36	CD34+ Meg
AGTCTTTGTTGGGACA.bm1_stroma	36	CD34+ Meg
GATCGATAGGGAGTAA.bm1_stroma	36	CD34+ Meg
GTATCTTAGCCTCGTG.ctrl_7Jun_stroma	36	CD34+ Meg
CTCACACCAGCTTCGG.bm2_stroma	36	CD34+ Meg
GGACATTAGACGACGT.std1_stroma	36	CD34+ Meg
GTCACAAAGATGTCGG.ctrl_16May_stroma	36	CD34+ Meg
CCGTACTAGAAACCGC.ctrl_7Jun_stroma	36	CD34+ Meg
CTGGTCTCAGGGCATA.bm2_stroma	36	CD34+ Meg
GAGGTGATCCGTACAA.bm2_stroma	36	CD34+ Meg
GTGCTTCCACATCCAA.bm1_stroma	36	CD34+ Meg
CGTTGGGCACGACTCG.bm4_stroma	36	CD34+ Meg
GATCGTACATGTCGAT.bm4_stroma	36	CD34+ Meg
ACCCACTTCAAAGACA.bm1_stroma	36	CD34+ Meg
CTCTGGTGTCCATCCT.bm1_stroma	36	CD34+ Meg
CACCACTGTGGTCTCG.bm1_stroma	36	CD34+ Meg
AGCCTAAGTCAAAGCG.bm4_stroma	36	CD34+ Meg
ACAGCCGAGTCTCCTC.bm2_stroma	36	CD34+ Meg
TGATTTCAGGTGTGGT.bm1_stroma	36	CD34+ Meg
AAATGCCGTCTAGCCG.bm2_stroma	36	CD34+ Meg
GAGGTGAAGCGGCTTC.ctrl_16May_stroma	36	CD34+ Meg
CATTCGCAGGAATGGA.bm2_stroma	36	CD34+ Meg
CCTTACGTCCGTCATC.ctrl_8May_stroma	36	CD34+ Meg
TGACTTTCACCAGGTC.bm2_stroma	36	CD34+ Meg
TCAGGTAGTTAGATGA.std4_stroma	36	CD34+ Meg
CCTTTCTCAGGGTTAG.bm4_stroma	36	CD34+ Meg
GTATCTTTCTCACATT.bm2_stroma	36	CD34+ Meg
ACGATGTAGAAGCCCA.ctrl_16May_stroma	36	CD34+ Meg
GCATGTAGTAGCGTGA.bm2_stroma	36	CD34+ Meg
TGCTGCTAGAGGTTAT.bm2_stroma	36	CD34+ Meg
CGTGTCTGTGACTCAT.bm2_stroma	36	CD34+ Meg
CACACAATCATCGATG.ctrl_8May_stroma	36	CD34+ Meg
TAGACCATCACTCTTA.ctrl_16May_stroma	36	CD34+ Meg
CCTACCAGTCCAGTTA.ctrl_16May_stroma	36	CD34+ Meg
ACACCCTAGCAACGGT.bm2_stroma	36	CD34+ Meg
CAAGTTGTCCACGAAT.ctrl_16May_stroma	36	CD34+ Meg
TAAGTGCGTCCCTTGT.ctrl_8May_stroma	36	CD34+ Meg
TCAGATGTCTTAACCT.bm1_stroma	36	CD34+ Meg
GGGCACTTCAGTTCGA.ctrl_26May_stroma	36	CD34+ Meg
CCCATACTCTACCTGC.bm2_stroma	36	CD34+ Meg
AACTGGTGTCTCTTAT.bm2_stroma	36	CD34+ Meg
CTAGAGTAGAGCCCAA.bm1_stroma	36	CD34+ Meg
GTCATTTAGTGCGATG.bm1_stroma	36	CD34+ Meg
TATCAGGAGCTCTCGG.bm2_stroma	36	CD34+ Meg
CTTAACTTCGGGAGTA.ctrl_16May_stroma	36	CD34+ Meg
GCTTGAACACCACGTG.bm2_stroma	36	CD34+ Meg
CGGGTCATCCTCAACC.bm1_stroma	36	CD34+ Meg
AGGGATGGTTGACGTT.bm2_stroma	36	CD34+ Meg
AGGGATGGTAGGAGTC.bm4_stroma	36	CD34+ Meg
ACTGAGTGTCGAATCT.bm2_stroma	36	CD34+ Meg
TCTGAGAAGCGTGAAC.bm2_stroma	36	CD34+ Meg
GCAAACTAGAGCTATA.bm2_stroma	36	CD34+ Meg
GAACCTACAAGTTAAG.bm1_stroma	36	CD34+ Meg
GTTTCTACATGCTGGC.bm2_stroma	36	CD34+ Meg
GACAGAGCAGACTCGC.bm1_stroma	36	CD34+ Meg
ACATCAGAGATACACA.ctrl_16May_stroma	36	CD34+ Meg
TGGTTAGCACGTCAGC.bm4_stroma	36	CD34+ Meg
GATCAGTTCTGTCTCG.bm2_stroma	36	CD34+ Meg
CTAATGGTCCATGCTC.std5_stroma	36	CD34+ Meg
CACACCTCAAGAGGCT.std3_stroma	36	CD34+ Meg
CCTACACAGGTAAACT.bm2_stroma	36	CD34+ Meg
ATCGAGTAGTATCTCG.bm2_stroma	36	CD34+ Meg
AAGGTTCAGTGTGGCA.bm2_stroma	36	CD34+ Meg
TGTCCCAAGGAGTTTA.bm2_stroma	36	CD34+ Meg
CAAGATCCAGCTGTGC.bm1_stroma	36	CD34+ Meg
AAGTCTGTCCTCAACC.bm2_stroma	36	CD34+ Meg
GTCACGGTCCTGTACC.bm2_stroma	36	CD34+ Meg
GGCGTGTCATCGACGC.bm2_stroma	36	CD34+ Meg
GCATACACACCGAATT.bm3_stroma	36	CD34+ Meg
GTGAAGGTCTATCCTA.bm4_stroma	36	CD34+ Meg
TTTCCTCTCAGTTAGC.ctrl_16May_stroma	36	CD34+ Meg
CAGCCGATCAAAGACA.bm1_stroma	36	CD34+ Meg
CTACACCTCCACGACG.bm2_stroma	36	CD34+ Meg
TCTGGAAAGAATAGGG.bm2_stroma	36	CD34+ Meg
CGGACGTTCCGAAGAG.bm1_stroma	36	CD34+ Meg
GCCTCTAGTCGTGGCT.bm2_stroma	36	CD34+ Meg
TCTATTGCACGGTGTC.bm2_stroma	36	CD34+ Meg
TACTCGCGTCTTGTCC.bm1_stroma	36	CD34+ Meg
TTCGAAGTCCAGTAGT.bm2_stroma	36	CD34+ Meg
GCAAACTGTTGCTCCT.bm2_stroma	36	CD34+ Meg
CGAACATGTCGATTGT.bm2_stroma	36	CD34+ Meg
TCACAAGCAACAACCT.bm1_stroma	36	CD34+ Meg
GCTCTGTCAGGATTGG.bm2_stroma	36	CD34+ Meg
TCCCGATGTTTGACAC.bm1_stroma	36	CD34+ Meg
GTAACTGTCAGTGTTG.bm2_stroma	36	CD34+ Meg
CAGCCGAAGTGCCATT.ctrl_7Jun_stroma	36	CD34+ Meg
CAGATCATCATGCATG.bm1_stroma	36	CD34+ Meg
ACATCAGGTGATGATA.bm2_stroma	36	CD34+ Meg
AAATGCCAGACAGGCT.bm2_stroma	36	CD34+ Meg
ACACCGGAGTTTAGGA.bm2_stroma	36	CD34+ Meg
TGACTAGGTCTGATCA.bm2_stroma	36	CD34+ Meg
GTTACAGAGACAAAGG.bm2_stroma	36	CD34+ Meg
CATGGCGAGGATATAC.bm1_stroma	36	CD34+ Meg
GTCATTTTCCGCGCAA.bm1_stroma	36	CD34+ Meg
TGACAACCATATACGC.bm2_stroma	36	CD34+ Meg
CATATGGAGCGGCTTC.bm2_stroma	36	CD34+ Meg
GTAGTCACAAACCTAC.bm2_stroma	36	CD34+ Meg
TAGAGCTAGTTAGCGG.bm2_stroma	36	CD34+ Meg
CTAGTGAGTAGCTTGT.bm1_stroma	36	CD34+ Meg
TGCCAAAGTTCCGGCA.bm2_stroma	36	CD34+ Meg
CACACTCTCAGCATGT.bm1_stroma	36	CD34+ Meg
ACGCAGCGTGATAAGT.bm1_stroma	36	CD34+ Meg
GTGCGGTTCTGGTTCC.ctrl_16May_stroma	36	CD34+ Meg
TTCCCAGCATGCTAGT.bm2_stroma	36	CD34+ Meg
AACGTTGGTCAGAATA.bm1_stroma	36	CD34+ Meg
TTGTAGGGTCAACTGT.bm2_stroma	36	CD34+ Meg
TGGTTAGTCGGTTCGG.bm1_stroma	36	CD34+ Meg
GAGTCCGTCGGACAAG.ctrl_16May_stroma	36	CD34+ Meg
AAGGCAGAGTGGTAGC.ctrl_8May_stroma	36	CD34+ Meg
TATGCCCCAGCAGTTT.b1_stroma	36	CD34+ Meg
CGCTGGAGTAATCGTC.bm1_stroma	36	CD34+ Meg
CTCTACGAGGAATGGA.bm2_stroma	36	CD34+ Meg
CCCATACGTCAAAGAT.bm1_stroma	36	CD34+ Meg
ATTATCCCACTTCGAA.std5_stroma	36	CD34+ Meg
CGGGTCAAGCCACTAT.bm2_stroma	36	CD34+ Meg
ACTGAGTTCTGGCGAC.ctrl_7Jun_stroma	36	CD34+ Meg
CTGCGGATCACTGGGC.bm2_stroma	36	CD34+ Meg
CACAGGCGTCCCTACT.bm1_stroma	36	CD34+ Meg
CATGGCGCAGCTGCTG.ctrl_16May_stroma	36	CD34+ Meg
AAAGTAGAGTTGCAGG.bm1_stroma	36	CD34+ Meg
AGGGATGTCCGTCAAA.bm1_stroma	36	CD34+ Meg
AAATGCCTCCGTACAA.bm4_stroma	36	CD34+ Meg
GTCCTCACACGGCGTT.ctrl_8May_stroma	36	CD34+ Meg
CAGCGACGTAGCCTAT.bm2_stroma	36	CD34+ Meg
ACAGCTACACAAGCCC.bm3_stroma	36	CD34+ Meg
TGATTTCGTTCTGGTA.ctrl_16May_stroma	36	CD34+ Meg
TCTTCGGAGTGCGATG.bm2_stroma	36	CD34+ Meg
ACGGGTCGTCGCATCG.bm1_stroma	36	CD34+ Meg
TCATTACAGGCTAGAC.bm2_stroma	36	CD34+ Meg
AGAGCTTTCATCGCTC.bm4_stroma	36	CD34+ Meg
AACTGGTCAATTCCTT.bm2_stroma	36	CD34+ Meg
CTTAGGACATTACCTT.bm1_stroma	36	CD34+ Meg
TTTCCTCTCTGCTGCT.bm4_stroma	36	CD34+ Meg
GCTCCTACAGATCTGT.ctrl_8May_stroma	36	CD34+ Meg
AGCTCCTTCCGCATAA.bm4_stroma	36	CD34+ Meg
GCACATAGTCCTAGCG.bm1_stroma	36	CD34+ Meg
ATTGGACTCTCATTCA.bm1_stroma	36	CD34+ Meg
CACCACTGTCTCTCGT.bm2_stroma	36	CD34+ Meg
ATCCGAATCGTAGGAG.b1_stroma	36	CD34+ Meg
CTTACCGGTAGCGTAG.ctrl_16May_stroma	36	CD34+ Meg
CCTAGCTCAGCTTAAC.bm1_stroma	36	CD34+ Meg
TAGTTGGGTACTTAGC.bm1_stroma	36	CD34+ Meg
ACGGGTCCATGCGCAC.bm2_stroma	36	CD34+ Meg
CAGAGAGGTTGAACTC.bm1_stroma	36	CD34+ Meg
AAGGTTCGTTAGATGA.bm1_stroma	36	CD34+ Meg
CCACTACGTGATAAGT.bm1_stroma	36	CD34+ Meg
CAACCTCAGATGTTAG.ctrl_16May_stroma	36	CD34+ Meg
TGCGTGGCAAGGTTCT.bm4_stroma	36	CD34+ Meg
CTTAACTGTCACCCAG.bm2_stroma	36	CD34+ Meg
CTGTTTAAGTGTCCCG.ctrl_7Jun_stroma	36	CD34+ Meg
TGCGCAGTCTCTTGAT.ctrl_16May_stroma	36	CD34+ Meg
TCTGAGATCGGCTACG.bm2_stroma	36	CD34+ Meg
TACGGTACAATTCCTT.bm1_stroma	36	CD34+ Meg
CGGACGTAGTGAACAT.bm4_stroma	36	CD34+ Meg
CACACCTAGGATTCGG.bm1_stroma	36	CD34+ Meg
GATGCTACAGCGTAAG.bm1_stroma	36	CD34+ Meg
CAAGGCCGTCTAAAGA.bm2_stroma	36	CD34+ Meg
TCGAGGCGTCCAACTA.bm1_stroma	36	CD34+ Meg
GCACATAAGTGCTGCC.bm4_stroma	36	CD34+ Meg
AGCGTATCATCCCACT.ctrl_8May_stroma	36	CD34+ Meg
TCTTCGGAGTGACATA.ctrl_7Jun_stroma	36	CD34+ Meg
CAGCTAAGTCAAAGAT.bm1_stroma	36	CD34+ Meg
ACTTACTGTCGCATCG.bm4_stroma	36	CD34+ Meg
CGTTCTGCAGACAAGC.ctrl_8May_stroma	36	CD34+ Meg
AACCGCGAGGTGCTTT.bm1_stroma	36	CD34+ Meg
GCACATAGTAGCTCCG.bm2_stroma	36	CD34+ Meg
GAACCTAAGAACTGTA.bm4_stroma	36	CD34+ Meg
GAAACTCTCTACTCAT.b1_stroma	36	CD34+ Meg
CATATGGTCTGGCGTG.bm1_stroma	36	CD34+ Meg
CAACCTCCATAGGATA.bm2_stroma	36	CD34+ Meg
TTGGCAAGTTCCACGG.bm2_stroma	36	CD34+ Meg
GGCCGATCAGACGTAG.bm1_stroma	36	CD34+ Meg
CTCATTACAAGCTGAG.bm1_stroma	36	CD34+ Meg
GCTGGGTAGTGGGCTA.bm4_stroma	36	CD34+ Meg
GGGCATCCACAACGCC.bm2_stroma	36	CD34+ Meg
TTTACTGTCGAACGGA.bm4_stroma	36	CD34+ Meg
CGATCGGCAGGCTGAA.bm1_stroma	36	CD34+ Meg
GTTTCTACAATCTGCA.bm1_stroma	36	CD34+ Meg
CACACCTGTTAAGACA.ctrl_16May_stroma	36	CD34+ Meg
GGACGTCCAGGGTATG.ctrl_16May_stroma	36	CD34+ Meg
AGCTTGATCGTGTAGT.ctrl_26May_stroma	36	CD34+ Meg
TCAGGTACAATGTAAG.bm4_stroma	36	CD34+ Meg
TCAGCAAGTGTGTGCC.bm4_stroma	36	CD34+ Meg
ACGGAGATCCTAGTGA.bm1_stroma	36	CD34+ Meg
TGAAAGAGTACTCTCC.bm1_stroma	36	CD34+ Meg
AATCGGTAGACGCAAC.bm4_stroma	36	CD34+ Meg
ATCTGCCTCCACGAAT.b1_stroma	36	CD34+ Meg
CATCCACGTAAATGTG.bm1_stroma	36	CD34+ Meg
CGACCTTTCATCGCTC.bm2_stroma	36	CD34+ Meg
AAAGCAAGTAATCGTC.ctrl_16May_stroma	36	CD34+ Meg
ATGGGAGAGCCCAGCT.bm1_stroma	36	CD34+ Meg
TCCACACTCTCGTTTA.bm4_stroma	36	CD34+ Meg
CATGCCTCAAAGGTGC.bm2_stroma	36	CD34+ Meg
ACTGAGTCAATCGGTT.bm1_stroma	36	CD34+ Meg
CATGCCTTCCGTCAAA.bm2_stroma	36	CD34+ Meg
CCGGGATCATTAGGCT.bm2_stroma	36	CD34+ Meg
TGCTGCTCACGAAAGC.bm1_stroma	36	CD34+ Meg
CAAGATCTCTACTTAC.bm2_stroma	36	CD34+ Meg
TCAGGATGTCCGACGT.std6_stroma	36	CD34+ Meg
ACATACGGTCTGATCA.bm1_stroma	36	CD34+ Meg
AACCGCGAGGACCACA.bm2_stroma	36	CD34+ Meg
GGAACTTGTAGGGACT.b1_stroma	36	CD34+ Meg
CACACAATCAAGGCTT.bm1_stroma	36	CD34+ Meg
TCTTCGGTCTCATTCA.ctrl_8May_stroma	36	CD34+ Meg
TCACAAGGTTCAGCGC.bm2_stroma	36	CD34+ Meg
TGAGAGGTCGAGAACG.b1_stroma	36	CD34+ Meg
ACGGGTCCATGCTAGT.bm1_stroma	36	CD34+ Meg
AAGTCTGGTACAGACG.bm4_stroma	36	CD34+ Meg
CGGACTGTCAGCTTAG.bm1_stroma	36	CD34+ Meg
GCTCTGTCAGGGATTG.std1_stroma	36	CD34+ Meg
CCGTACTCACGTCTCT.bm4_stroma	36	CD34+ Meg
ACTTACTAGGCAAAGA.bm2_stroma	36	CD34+ Meg
CAGATCATCTTAGAGC.bm1_stroma	36	CD34+ Meg
GCGAGAAAGGGATGGG.bm4_stroma	36	CD34+ Meg
AACTCCCTCTGACCTC.bm1_stroma	36	CD34+ Meg
ACTGTCCTCGAATGCT.bm2_stroma	36	CD34+ Meg
ATAGACCAGAGAGCTC.bm2_stroma	36	CD34+ Meg
AAACGGGCAGACAAAT.bm2_stroma	36	CD34+ Meg
GGCGTGTGTGCGCTTG.bm2_stroma	36	CD34+ Meg
ACGGAGAGTTCCACAA.bm1_stroma	36	CD34+ Meg
CTAGTGATCTGAAAGA.bm1_stroma	36	CD34+ Meg
GTCTTCGAGTCCCACG.bm1_stroma	36	CD34+ Meg
ACACTGATCCTATGTT.bm2_stroma	36	CD34+ Meg
GATTCAGAGTGAAGTT.bm1_stroma	36	CD34+ Meg
ACGGGTCTCTATCCTA.ctrl_16May_stroma	36	CD34+ Meg
ATGTGTGTCCAGAAGG.bm2_stroma	36	CD34+ Meg
ACGCCAGCAGCCAGAA.bm1_stroma	36	CD34+ Meg
GATGAAAAGCCGGTAA.bm1_stroma	36	CD34+ Meg
GAAATGAGTCTCTTAT.bm4_stroma	36	CD34+ Meg
TGGACGCCACATCTTT.bm2_stroma	36	CD34+ Meg
CACACTCAGCTAGTGG.bm1_stroma	36	CD34+ Meg
TGAGGGACAGTGGGAT.bm1_stroma	36	CD34+ Meg
CTCATTAGTACGCTGC.bm2_stroma	36	CD34+ Meg
ATGCGATAGGCAGTCA.bm4_stroma	36	CD34+ Meg
GTCACAAGTAAGAGAG.bm2_stroma	36	CD34+ Meg
ATAACGCTCTACCTGC.bm2_stroma	36	CD34+ Meg
GCGAGAAGTTTGACAC.bm1_stroma	36	CD34+ Meg
AAACCTGAGCCTTGAT.std3_stroma	36	CD34+ Meg
CTCAGAAGTGCTTCTC.bm1_stroma	36	CD34+ Meg
CAGATCATCAGCACAT.bm1_stroma	36	CD34+ Meg
AGTGAGGCAGCGTCCA.bm2_stroma	36	CD34+ Meg
TGGACGCCACTTCTGC.bm1_stroma	36	CD34+ Meg
CCCTCCTAGAAACGAG.bm2_stroma	36	CD34+ Meg
ACTTACTCAGCTGTTA.bm4_stroma	36	CD34+ Meg
ACCTTTACATATGCTG.bm2_stroma	36	CD34+ Meg
TCTGAGATCATCGGAT.bm1_stroma	36	CD34+ Meg
CGTCAGGGTCGTTGTA.b1_stroma	36	CD34+ Meg
ACGCAGCAGGCAATTA.ctrl_8May_stroma	36	CD34+ Meg
GATCTAGCACACTGCG.bm1_stroma	36	CD34+ Meg
CAGCTAATCCCGACTT.std3_stroma	36	CD34+ Meg
CGGACTGCAAGGGTCA.bm4_stroma	36	CD34+ Meg
CAGCTAACATCAGTCA.bm1_stroma	36	CD34+ Meg
CCATGTCTCTTTCCTC.bm1_stroma	36	CD34+ Meg
GGGAATGAGTCTCAAC.bm2_stroma	36	CD34+ Meg
AAGGAGCAGAGAACAG.bm1_stroma	36	CD34+ Meg
CTCTGGTCAACTGCGC.bm2_stroma	36	CD34+ Meg
CCGTGGAGTACTCGCG.ctrl_10May_stroma	36	CD34+ Meg
CCTTACGGTGGTCCGT.bm2_stroma	36	CD34+ Meg
TTTACTGAGACAAAGG.bm2_stroma	36	CD34+ Meg
ATCATCTTCGTGACAT.bm1_stroma	36	CD34+ Meg
TGGCTGGAGACGACGT.bm1_stroma	36	CD34+ Meg
GCGACCAGTACAGTGG.ctrl_7Jun_stroma	36	CD34+ Meg
CTAGTGAAGTACCGGA.ctrl_8May_stroma	36	CD34+ Meg
CTGCCTACATTACGAC.bm1_stroma	36	CD34+ Meg
ACTGTCCCAATGACCT.bm2_stroma	36	CD34+ Meg
GCGCAGTTCTCTGAGA.ctrl_8May_stroma	36	CD34+ Meg
ATGAGGGAGTATTGGA.bm1_stroma	36	CD34+ Meg
GTAGGCCTCCAACCAA.ctrl_8May_stroma	36	CD34+ Meg
TTGCCGTAGGCTAGAC.bm1_stroma	36	CD34+ Meg
CCGTACTAGCGAAGGG.bm2_stroma	36	CD34+ Meg
AGGTCATTCGGTGTTA.bm1_stroma	36	CD34+ Meg
GATCGATCACCACGTG.bm2_stroma	36	CD34+ Meg
GTGAAGGTCAGCAACT.bm4_stroma	36	CD34+ Meg
ACGATGTTCTTTAGTC.bm4_stroma	36	CD34+ Meg
GATGCTAAGGTAGCCA.bm1_stroma	36	CD34+ Meg
CATCGAAGTATCACCA.b1_stroma	36	CD34+ Meg
CCGGGATGTCCCTTGT.bm1_stroma	36	CD34+ Meg
CACATTTCATGCTGGC.std1_stroma	36	CD34+ Meg
AAAGATGCATTTCAGG.bm1_stroma	36	CD34+ Meg
CCTTCCCCAAACCCAT.bm1_stroma	36	CD34+ Meg
TCGAGGCGTTCGTGAT.bm2_stroma	36	CD34+ Meg
ACACCAAGTTACGGAG.bm4_stroma	36	CD34+ Meg
CTAGTGATCAGCTCGG.bm2_stroma	36	CD34+ Meg
TGACAACGTAGCAAAT.bm1_stroma	36	CD34+ Meg
TGACAACGTACCGCTG.bm2_stroma	36	CD34+ Meg
AGACGTTAGCATGGCA.ctrl_26May_stroma	36	CD34+ Meg
GACCAATTCTGGGCCA.bm1_stroma	36	CD34+ Meg
GCAAACTTCGTTTATC.b1_stroma	36	CD34+ Meg
CGGCTAGCATTAGCCA.bm4_stroma	36	CD34+ Meg
CAGTCCTAGTGTCCCG.bm2_stroma	36	CD34+ Meg
AGCGTATAGGGCTTGA.bm4_stroma	36	CD34+ Meg
GTCATTTCAATAACGA.bm1_stroma	36	CD34+ Meg
CGAACATCACGAGAGT.ctrl_16May_stroma	36	CD34+ Meg
ATGCGATTCCAGTAGT.bm2_stroma	36	CD34+ Meg
CAGCGACAGTATTGGA.ctrl_16May_stroma	36	CD34+ Meg
CGAGCCAAGCCCAATT.bm1_stroma	36	CD34+ Meg
AAAGTAGAGCTTCGCG.bm4_stroma	36	CD34+ Meg
TAGACCACAGATTGCT.bm1_stroma	36	CD34+ Meg
GCAATCAAGCCTTGAT.bm2_stroma	36	CD34+ Meg
TTAGGCATCTCGGACG.bm1_stroma	36	CD34+ Meg
ACTTGTTTCATCATTC.bm1_stroma	36	CD34+ Meg
TCGTACCTCACCATAG.bm4_stroma	36	CD34+ Meg
GGACGTCCACAACTGT.bm1_stroma	36	CD34+ Meg
GGATGTTTCTTTAGTC.bm1_stroma	36	CD34+ Meg
GTACTTTAGAATCTCC.bm2_stroma	36	CD34+ Meg
CACCAGGCAATCTACG.bm4_stroma	36	CD34+ Meg
GGCTCGATCGCCATAA.ctrl_16May_stroma	36	CD34+ Meg
GATGAAAGTTGTCGCG.bm1_stroma	36	CD34+ Meg
CCCATACAGACAAGCC.bm2_stroma	36	CD34+ Meg
TCTTTCCCAGACACTT.bm1_stroma	36	CD34+ Meg
GATCTAGAGTGGGATC.bm1_stroma	36	CD34+ Meg
TTGCGTCCATATGCTG.bm2_stroma	36	CD34+ Meg
AGCTCTCGTGTGGTTT.bm4_stroma	36	CD34+ Meg
GGGACCTGTCAGAATA.bm4_stroma	36	CD34+ Meg
CCATTCGCACGTAAGG.bm1_stroma	36	CD34+ Meg
CAGTCCTAGTCTCCTC.bm2_stroma	36	CD34+ Meg
ACACTGATCTAACTTC.ctrl_7Jun_stroma	36	CD34+ Meg
CTCGTACTCAAGGCTT.bm1_stroma	36	CD34+ Meg
ACACCGGTCAGCTCGG.bm4_stroma	36	CD34+ Meg
TGACTAGGTCTGATTG.bm1_stroma	36	CD34+ Meg
GCGAGAAAGTCAATAG.bm2_stroma	36	CD34+ Meg
CTGCGGATCCCTCAGT.bm2_stroma	36	CD34+ Meg
AAGGCAGAGGTTCCTA.bm1_stroma	36	CD34+ Meg
TCACAAGAGCCTATGT.bm2_stroma	36	CD34+ Meg
TTTGTCAAGATGAGAG.bm2_stroma	36	CD34+ Meg
AGGCCACAGCTAACAA.bm2_stroma	36	CD34+ Meg
CCTCAGTCATAGTAAG.bm1_stroma	36	CD34+ Meg
GGAATAAGTCAAGCGA.bm4_stroma	36	CD34+ Meg
GCGCAACGTTGATTCG.bm1_stroma	36	CD34+ Meg
TCCACACGTTTGGCGC.bm4_stroma	36	CD34+ Meg
GGTGCGTCATGGAATA.bm2_stroma	36	CD34+ Meg
GCCTCTAAGTAGATGT.ctrl_8May_stroma	36	CD34+ Meg
GTAGGCCAGATGTGGC.bm1_stroma	36	CD34+ Meg
ATGTGTGCAAGGTTTC.std5_stroma	36	CD34+ Meg
ATGTGTGAGTTCGCGC.bm4_stroma	36	CD34+ Meg
CGAGAAGAGTACGACG.bm1_stroma	36	CD34+ Meg
TGCTGCTGTCAGAGGT.bm1_stroma	36	CD34+ Meg
CAGTAACCAGATCGGA.bm1_stroma	36	CD34+ Meg
CAGCTAATCCGTTGTC.bm1_stroma	36	CD34+ Meg
ACGCCGAAGCAGATCG.bm4_stroma	36	CD34+ Meg
AAACCTGCAACACGCC.bm1_stroma	36	CD34+ Meg
CAACCAATCGCATGAT.bm3_stroma	36	CD34+ Meg
ACTGTCCTCTACTCAT.bm4_stroma	36	CD34+ Meg
CAGGTGCGTCATTAGC.ctrl_7Jun_stroma	36	CD34+ Meg
TCGGTAAAGGGTCGAT.bm4_stroma	36	CD34+ Meg
TATGCCCAGACAGGCT.bm1_stroma	36	CD34+ Meg
CGCGGTAAGACTAAGT.b3_stroma	36	CD34+ Meg
ACTGATGCAGATGGGT.ctrl_10May_stroma	36	CD34+ Meg
AAACGGGTCCTGCCAT.bm4_stroma	36	CD34+ Meg
ATCATCTTCCACTCCA.bm1_stroma	36	CD34+ Meg
CAGTCCTAGGCCCTTG.bm2_stroma	36	CD34+ Meg
GACGCGTGTGTCAATC.bm1_stroma	36	CD34+ Meg
GCTGCGAGTAGCCTAT.bm4_stroma	36	CD34+ Meg
CATGACACACATTAGC.bm2_stroma	36	CD34+ Meg
CAAGTTGCACCCATGG.bm2_stroma	36	CD34+ Meg
GATGAGGGTAATTGGA.bm2_stroma	36	CD34+ Meg
CACAGTACAAGTTGTC.bm2_stroma	36	CD34+ Meg
GCAAACTGTTGTGGCC.bm1_stroma	36	CD34+ Meg
TATTACCGTTCACGGC.bm2_stroma	36	CD34+ Meg
GCACATAAGTATCGAA.bm2_stroma	36	CD34+ Meg
ACACTGACAAGTCTAC.bm1_stroma	36	CD34+ Meg
CTGCGGACACTCAGGC.bm1_stroma	36	CD34+ Meg
CAGCAGCAGCGGATCA.ctrl_16May_stroma	36	CD34+ Meg
CGCTGGAAGCTGCAAG.bm1_stroma	36	CD34+ Meg
CCTTTCTTCCCAACGG.bm1_stroma	36	CD34+ Meg
GTCTTCGTCGGAAATA.bm4_stroma	36	CD34+ Meg
GACGCGTGTGACTCAT.bm1_stroma	36	CD34+ Meg
AGCATACAGCCGATTT.bm4_stroma	36	CD34+ Meg
GTGCATAGTTGTCTTT.bm2_stroma	36	CD34+ Meg
GCCAAATAGTGCTGCC.ctrl_10May_stroma	36	CD34+ Meg
GCTGGGTTCTAACTTC.bm2_stroma	36	CD34+ Meg
CGATTGAGTGTAATGA.bm2_stroma	36	CD34+ Meg
AGAGTGGGTTCCACTC.bm1_stroma	36	CD34+ Meg
GAAACTCAGAGTGACC.bm4_stroma	36	CD34+ Meg
CACCAGGAGGAGTCTG.bm1_stroma	36	CD34+ Meg
ACCCACTAGGCAATTA.ctrl_10May_stroma	36	CD34+ Meg
AGTGTCACAAGGCTCC.bm4_stroma	36	CD34+ Meg
CACAAACCACGTTGGC.bm1_stroma	36	CD34+ Meg
CTGCGGAAGTTTAGGA.bm1_stroma	36	CD34+ Meg
GCGCAGTTCAACGGCC.bm4_stroma	36	CD34+ Meg
GATCAGTTCGAGCCCA.bm1_stroma	36	CD34+ Meg
ACATACGAGATCCCAT.bm1_stroma	36	CD34+ Meg
GGCGTGTGTTACCGAT.bm2_stroma	36	CD34+ Meg
TAAACCGCACCCATTC.bm4_stroma	36	CD34+ Meg
CTGTGCTGTACAGTGG.bm4_stroma	36	CD34+ Meg
AACGTTGAGTACATGA.bm1_stroma	36	CD34+ Meg
GACTAACCATTCCTCG.bm2_stroma	36	CD34+ Meg
TACTCGCAGTCAATAG.bm3_stroma	36	CD34+ Meg
GTAACGTAGAATAGGG.bm1_stroma	36	CD34+ Meg
GACGGCTGTGCATCTA.bm1_stroma	36	CD34+ Meg
GATTCAGAGAGTCGGT.bm1_stroma	36	CD34+ Meg
GGGCACTTCTCCAACC.bm1_stroma	36	CD34+ Meg
CATCCACGTCCGAACC.bm1_stroma	36	CD34+ Meg
GCAGCCAGTTTAGCTG.bm2_stroma	36	CD34+ Meg
CTGTTTATCGTTACGA.bm1_stroma	36	CD34+ Meg
CACCTTGAGGGCTCTC.bm2_stroma	36	CD34+ Meg
GACTACAAGATCACGG.bm1_stroma	36	CD34+ Meg
GTTACAGAGTGAACGC.bm2_stroma	36	CD34+ Meg
TGCGTGGAGTCATCCA.bm1_stroma	36	CD34+ Meg
TCATTACAGTATTGGA.bm1_stroma	36	CD34+ Meg
CATGGCGGTCGAGATG.bm1_stroma	36	CD34+ Meg
TGAAAGATCTACTATC.bm1_stroma	36	CD34+ Meg
AGACGTTCAGGGTACA.bm1_stroma	36	CD34+ Meg
CAACCAAGTCTGATTG.std3_stroma	36	CD34+ Meg
CTGATAGAGTACGTTC.bm1_stroma	36	CD34+ Meg
ATGGGAGAGCCTTGAT.std1_stroma	36	CD34+ Meg
AGGGTGATCCTCCTAG.ctrl_8May_stroma	36	CD34+ Meg
AGTAGTCCAATCAGAA.bm1_stroma	36	CD34+ Meg
TACGGTAGTAGAAGGA.bm1_stroma	36	CD34+ Meg
GGTATTGGTAGCTGCC.bm4_stroma	36	CD34+ Meg
GACGCGTCAGTACACT.bm2_stroma	36	CD34+ Meg
AACTTTCAGCGTTTAC.bm2_stroma	36	CD34+ Meg
TGTCCCACATGCCACG.bm1_stroma	36	CD34+ Meg
GAAATGACATGGTCTA.bm4_stroma	36	CD34+ Meg
ATTCTACGTACCGTAT.bm1_stroma	36	CD34+ Meg
ACACCCTTCTGTCAAG.bm1_stroma	36	CD34+ Meg
CGTTCTGGTGAAAGAG.bm2_stroma	36	CD34+ Meg
AACTCTTTCCGCATAA.bm2_stroma	36	CD34+ Meg
CTCCTAGGTCATCGGC.bm1_stroma	36	CD34+ Meg
GTAACGTAGAGCTGGT.bm2_stroma	36	CD34+ Meg
GTGCTTCAGTCTCAAC.bm2_stroma	36	CD34+ Meg
CTAAGACAGGCAAAGA.bm1_stroma	36	CD34+ Meg
CCTTCGAGTGTTCGAT.ctrl_16May_stroma	36	CD34+ Meg
ACTTACTTCTCATTCA.bm2_stroma	36	CD34+ Meg
CGAGCACCACTCAGGC.bm1_stroma	36	CD34+ Meg
CATATGGTCAGAGACG.bm1_stroma	36	CD34+ Meg
TTGTAGGGTATCAGTC.bm1_stroma	36	CD34+ Meg
CCTAGCTTCCAATGGT.bm1_stroma	36	CD34+ Meg
ACTTTCACAGGAACGT.bm1_stroma	36	CD34+ Meg
CCCAATCAGAGTGACC.bm1_stroma	36	CD34+ Meg
TTGAACGGTCCAAGTT.bm1_stroma	36	CD34+ Meg
CATGGCGGTTACGTCA.bm1_stroma	36	CD34+ Meg
GGATGTTGTAATAGCA.bm1_stroma	36	CD34+ Meg
ATGGGAGCACGTCAGC.bm4_stroma	36	CD34+ Meg
CTAGAGTAGACTAGAT.bm1_stroma	36	CD34+ Meg
GTATTCTCATGGAATA.bm2_stroma	36	CD34+ Meg
CTACGTCAGGCATGGT.bm4_stroma	36	CD34+ Meg
GACACGCCAGGCTCAC.bm1_stroma	36	CD34+ Meg
CTGCCTACAGGGTACA.bm1_stroma	36	CD34+ Meg
CGGCTAGTCGTTACAG.bm2_stroma	36	CD34+ Meg
AGGTCATCATAGTAAG.bm4_stroma	36	CD34+ Meg
ACCGTAATCAAGGTAA.ctrl_26May_stroma	36	CD34+ Meg
ACTGAACGTTAAGAAC.bm1_stroma	36	CD34+ Meg
GTCAAGTTCGGACAAG.bm4_stroma	36	CD34+ Meg
CGGACACAGTATGACA.bm1_stroma	36	CD34+ Meg
CTTACCGAGGAATTAC.bm1_stroma	36	CD34+ Meg
AGGCCACCAGCTTCGG.bm1_stroma	36	CD34+ Meg
TGAGCATAGGCGATAC.bm1_stroma	36	CD34+ Meg
CAGTAACAGTGCCATT.bm2_stroma	36	CD34+ Meg
GCATACAAGTACGTAA.bm2_stroma	36	CD34+ Meg
CAAGATCAGTACGCCC.bm4_stroma	36	CD34+ Meg
ATGCGATAGTGGGTTG.bm2_stroma	36	CD34+ Meg
TAGACCACATGGGAAC.bm4_stroma	36	CD34+ Meg
CTGAAACGTGAGGCTA.bm1_stroma	36	CD34+ Meg
AAGGTTCTCATTGCGA.bm1_stroma	36	CD34+ Meg
AATCCAGAGGGCTCTC.bm2_stroma	36	CD34+ Meg
ATCCACCTCCTCATTA.bm2_stroma	36	CD34+ Meg
CGATGTAAGATAGGAG.bm1_stroma	36	CD34+ Meg
GGGAGATGTCGCCATG.bm2_stroma	36	CD34+ Meg
CAACCTCAGTGTGAAT.bm2_stroma	36	CD34+ Meg
CCTACCATCCTCAACC.bm2_stroma	36	CD34+ Meg
GCACATAGTAAGGATT.bm1_stroma	36	CD34+ Meg
CAACCAAAGTCCGTAT.bm1_stroma	36	CD34+ Meg
CCTACACCACCAGTTA.ctrl_10May_stroma	36	CD34+ Meg
GATCGCGTCCTAGGGC.bm4_stroma	36	CD34+ Meg
TGTATTCTCTCCAACC.bm4_stroma	36	CD34+ Meg
CGTGTCTAGAAGATTC.bm1_stroma	36	CD34+ Meg
GTGCAGCTCGGATGTT.bm1_stroma	36	CD34+ Meg
TCAGCAATCACCAGGC.bm1_stroma	36	CD34+ Meg
TTGGCAATCCCATTTA.bm2_stroma	36	CD34+ Meg
ACACTGACATATGCTG.bm2_stroma	36	CD34+ Meg
AGCGGTCCACTCGACG.bm4_stroma	36	CD34+ Meg
CGATTGACATATGAGA.bm1_stroma	36	CD34+ Meg
ACGATACCACAGGAGT.bm1_stroma	36	CD34+ Meg
TAAGTGCCAGGAATGC.b1_stroma	36	CD34+ Meg
GTATTCTGTATTACCG.b1_stroma	36	CD34+ Meg
CATCGAAGTTTAGCTG.bm2_stroma	36	CD34+ Meg
CTGCCTAAGATATGGT.bm1_stroma	36	CD34+ Meg
GCGAGAAAGTTCGCAT.bm4_stroma	36	CD34+ Meg
CCGGGATAGACTGGGT.bm2_stroma	36	CD34+ Meg
AAGGTTCAGCTAACAA.bm1_stroma	36	CD34+ Meg
ATTATCCGTCTAAACC.bm1_stroma	36	CD34+ Meg
TCAGCTCCAGCGTAAG.std1_stroma	36	CD34+ Meg
ACGGCCAGTAACGTTC.bm1_stroma	36	CD34+ Meg
CGACTTCTCCGCGCAA.bm1_stroma	36	CD34+ Meg
TAAGCGTTCAGCTTAG.bm2_stroma	36	CD34+ Meg
AATCGGTTCCTCTAGC.std4_stroma	36	CD34+ Meg
CAAGTTGTCCGATATG.bm1_stroma	36	CD34+ Meg
AGAGCTTCACCGTTGG.bm2_stroma	36	CD34+ Meg
GGGTTGCTCTCTGTCG.bm2_stroma	36	CD34+ Meg
GCTCCTAGTGATGTGG.bm2_stroma	36	CD34+ Meg
CACATAGTCTTTAGGG.bm2_stroma	36	CD34+ Meg
GGCGACTCAAGCTGTT.bm4_stroma	36	CD34+ Meg
TACCTATAGTCCGTAT.bm1_stroma	36	CD34+ Meg
TATGCCCGTGCGATAG.bm2_stroma	36	CD34+ Meg
GGGAGATTCACCATAG.bm2_stroma	36	CD34+ Meg
CGTCTACTCTGTCAAG.bm1_stroma	36	CD34+ Meg
ACATCAGAGGGCATGT.bm1_stroma	36	CD34+ Meg
CAGAATCCATTCTTAC.ctrl_26May_stroma	36	CD34+ Meg
CACATAGCAATGTAAG.bm1_stroma	36	CD34+ Meg
CGCTATCCAGCCTGTG.bm1_stroma	36	CD34+ Meg
GCAGCCACAATTGCTG.bm1_stroma	36	CD34+ Meg
CATATTCAGAAGGACA.bm1_stroma	36	CD34+ Meg
TAAGAGATCGACGGAA.bm1_stroma	36	CD34+ Meg
TTAGTTCTCAATACCG.bm1_stroma	36	CD34+ Meg
ATGGGAGCAACGCACC.bm1_stroma	36	CD34+ Meg
GAAATGAAGGTTACCT.bm1_stroma	36	CD34+ Meg
TCTGAGAAGGAGTTGC.bm1_stroma	36	CD34+ Meg
CCTACCATCCGATATG.bm4_stroma	36	CD34+ Meg
GAATAAGTCCTGTAGA.ctrl_7Jun_stroma	36	CD34+ Meg
GGGAATGCAGCCTATA.bm2_stroma	36	CD34+ Meg
CTTAACTCAGGCTGAA.bm3_stroma	36	CD34+ Meg
AGGTCCGGTTATGTGC.bm2_stroma	36	CD34+ Meg
GATGAAAGTACCCAAT.bm1_stroma	36	CD34+ Meg
TTCGAAGAGTGGTCCC.bm1_stroma	36	CD34+ Meg
ATTGGTGTCCGCATCT.ctrl_16May_stroma	36	CD34+ Meg
CGTTCTGTCCAAATGC.bm4_stroma	36	CD34+ Meg
CTCGAGGAGTGTACTC.bm2_stroma	36	CD34+ Meg
CGAACATTCGAACTGT.bm4_stroma	36	CD34+ Meg
CCGTTCAGTTGTGGAG.bm2_stroma	36	CD34+ Meg
CTTAGGAAGTTACCCA.bm1_stroma	36	CD34+ Meg
GCCAAATAGACGCTTT.bm1_stroma	36	CD34+ Meg
GCGCAACTCACATACG.ctrl_10May_stroma	36	CD34+ Meg
ACGGCCAGTATATCCG.bm2_stroma	36	CD34+ Meg
CTGGTCTCATTAGGCT.bm1_stroma	36	CD34+ Meg
GACGTGCGTCGATTGT.bm1_stroma	36	CD34+ Meg
TGATTTCGTGCACCAC.bm2_stroma	36	CD34+ Meg
CAGAATCCAAATCCGT.b1_stroma	36	CD34+ Meg
CGGACACTCAGCTCTC.b1_stroma	36	CD34+ Meg
CGTTGGGCAGACTCGC.bm1_stroma	36	CD34+ Meg
GAGTCCGTCCACGCAG.b1_stroma	36	CD34+ Meg
ATCGAGTCAATGGAAT.bm4_stroma	36	CD34+ Meg
AACGTTGTCTAAGCCA.bm1_stroma	36	CD34+ Meg
CGACCTTTCAAACCAC.bm2_stroma	36	CD34+ Meg
TGGCCAGAGTCGAGTG.bm4_stroma	36	CD34+ Meg
TACTTGTCATCCCATC.bm1_stroma	36	CD34+ Meg
CTGCGGAGTGACTACT.bm1_stroma	36	CD34+ Meg
CTAGTGACACTAGTAC.bm2_stroma	36	CD34+ Meg
GGCAATTAGCTGATAA.bm2_stroma	36	CD34+ Meg
TCTTCGGAGCGTAGTG.bm1_stroma	36	CD34+ Meg
GTTCGGGAGCCCAGCT.bm1_stroma	36	CD34+ Meg
CTCTACGCAAGTTGTC.bm2_stroma	36	CD34+ Meg
TTTGTCATCTGCAAGT.bm1_stroma	36	CD34+ Meg
CCACGGAAGCCCGAAA.bm1_stroma	36	CD34+ Meg
TCGGGACCATTATCTC.bm2_stroma	36	CD34+ Meg
ATGAGGGTCCAGTAGT.bm2_stroma	36	CD34+ Meg
CGGAGCTCATTAGCCA.bm2_stroma	36	CD34+ Meg
TGAGAGGTCGCCGTGA.bm1_stroma	36	CD34+ Meg
GGCAATTAGAGTAAGG.bm4_stroma	36	CD34+ Meg
GATGAAAAGGATCGCA.bm1_stroma	36	CD34+ Meg
CGTGTAAAGTGCTGCC.bm2_stroma	36	CD34+ Meg
TACTTACGTGTCGCTG.bm2_stroma	36	CD34+ Meg
ACACCCTAGGAGTAGA.ctrl_8May_stroma	36	CD34+ Meg
TCTGGAAAGGCCCGTT.bm1_stroma	36	CD34+ Meg
TGGGAAGAGGATGTAT.bm2_stroma	36	CD34+ Meg
ATCCACCAGGACATTA.bm2_stroma	36	CD34+ Meg
TAAGCGTTCTGAAAGA.bm2_stroma	36	CD34+ Meg
CAGCGACCATCCGGGT.bm1_stroma	36	CD34+ Meg
CAGATCACAAAGGCGT.bm1_stroma	36	CD34+ Meg
TCATTACCATCGTCGG.bm1_stroma	36	CD34+ Meg
TCGCGAGCACATCCAA.ctrl_8May_stroma	36	CD34+ Meg
GCGACCAGTATGCTTG.bm1_stroma	36	CD34+ Meg
ACGGCCAAGGTGATTA.bm1_stroma	36	CD34+ Meg
TTTACTGCATTACGAC.bm1_stroma	36	CD34+ Meg
TCCACACAGATAGTCA.ctrl_26May_stroma	36	CD34+ Meg
TGTTCCGCATCCGTGG.bm1_stroma	36	CD34+ Meg
CGTCAGGTCCAGTAGT.bm1_stroma	36	CD34+ Meg
GTCTCGTGTGTGACCC.bm4_stroma	36	CD34+ Meg
ATGTGTGCAGTGGGAT.bm2_stroma	36	CD34+ Meg
ACACTGACATCGGGTC.ctrl_16May_stroma	36	CD34+ Meg
GCTGCGACAAGTAATG.bm4_stroma	36	CD34+ Meg
GCAGCCATCGCCGTGA.bm1_stroma	36	CD34+ Meg
CTTGGCTTCAGAGCTT.b1_stroma	36	CD34+ Meg
ACGGGTCCATCAGTCA.bm1_stroma	36	CD34+ Meg
AGGGATGGTACCGTAT.ctrl_8May_stroma	36	CD34+ Meg
GAACGGACACTGAAGG.bm1_stroma	36	CD34+ Meg
CACTCCAGTCCTGCTT.bm1_stroma	36	CD34+ Meg
CCTTACGAGCACAGGT.bm1_stroma	36	CD34+ Meg
CCTTTCTTCCTTAATC.bm1_stroma	36	CD34+ Meg
CATCGAAGTTCGTGAT.bm2_stroma	36	CD34+ Meg
CGAATGTGTTCGTCTC.bm1_stroma	36	CD34+ Meg
GCTTGAAAGATGCCAG.bm1_stroma	36	CD34+ Meg
ATCACGACATGTCCTC.bm1_stroma	36	CD34+ Meg
CTCGTCAAGTGGGATC.b1_stroma	36	CD34+ Meg
CTACACCAGCCATCGC.bm1_stroma	36	CD34+ Meg
CACACCTGTTATGTGC.bm2_stroma	36	CD34+ Meg
TGCCCATGTTGATTGC.bm2_stroma	36	CD34+ Meg
GTCTCGTAGGCAAAGA.bm1_stroma	36	CD34+ Meg
ATCGAGTTCACTGGGC.ctrl_8May_stroma	36	CD34+ Meg
TGTTCCGAGGCATTGG.bm2_stroma	36	CD34+ Meg
GAACATCCAGGACCCT.bm1_stroma	36	CD34+ Meg
CACAGGCGTGTGAAAT.bm4_stroma	36	CD34+ Meg
GATGAGGCAGGTGGAT.bm1_stroma	36	CD34+ Meg
CTACACCGTCTAGCCG.bm1_stroma	36	CD34+ Meg
AACTCTTCAGCTGCTG.bm4_stroma	36	CD34+ Meg
CTCCTAGGTACTTAGC.bm2_stroma	36	CD34+ Meg
TGTCCCACACTGTCGG.bm1_stroma	36	CD34+ Meg
AGCTTGAAGCCTCGTG.bm1_stroma	36	CD34+ Meg
GTGAAGGTCGAACTGT.bm1_stroma	36	CD34+ Meg
CGTCAGGTCCAACCAA.bm1_stroma	36	CD34+ Meg
GAAATGAGTCGGCTCA.bm1_stroma	36	CD34+ Meg
GCTGGGTCAAGCCGCT.bm2_stroma	36	CD34+ Meg
GTTCTCGCACTTCTGC.bm1_stroma	36	CD34+ Meg
AGCAGCCCAGTCGATT.bm1_stroma	36	CD34+ Meg
CCCAATCAGAGTGAGA.bm1_stroma	36	CD34+ Meg
ATAGACCTCTATCGCC.bm1_stroma	36	CD34+ Meg
TTCGGTCGTGCATCTA.bm1_stroma	36	CD34+ Meg
TCAGATGGTAGGCTGA.bm1_stroma	36	CD34+ Meg
GACACGCCACGCCAGT.bm2_stroma	36	CD34+ Meg
GGATTACCAGTCTTCC.b1_stroma	36	CD34+ Meg
ATTTCTGCATTCTCAT.std2_stroma	37	Meg
ACGGGCTAGAAGGCCT.std6_stroma	37	Meg
GACGGCTTCTACTCAT.ctrl_7Jun_stroma	37	Meg
TGGGAAGGTTGCGCAC.ctrl_16May_stroma	37	Meg
CTGATAGGTTGAGTTC.ctrl_16May_stroma	37	Meg
TGCGTGGCATTTCAGG.std3_stroma	37	Meg
CTAGTGAAGAAGGCCT.std5_stroma	37	Meg
GCGCAACAGTGGAGAA.std3_stroma	37	Meg
TACAGTGAGTAGGCCA.ctrl_7Jun_stroma	37	Meg
ATCATGGTCACTTCAT.std3_stroma	37	Meg
TGAGCCGGTTCCCTTG.std3_stroma	37	Meg
GCTTCCAAGAAGGACA.std1_stroma	37	Meg
CGGACGTCAAACCTAC.ctrl_16May_stroma	37	Meg
TGGGCGTTCGTTTATC.ctrl_7Jun_stroma	37	Meg
ATTTCTGGTCTGATCA.std4_stroma	37	Meg
CTCGTCATCCTAGTGA.ctrl_7Jun_stroma	37	Meg
GGATTACAGGATTCGG.std3_stroma	37	Meg
AGCCTAAAGGGAACGG.std3_stroma	37	Meg
CATATTCCAGGTTTCA.ctrl_16May_stroma	37	Meg
CGATGTATCCAAGTAC.ctrl_7Jun_stroma	37	Meg
TACTCATGTTCCACGG.std2_stroma	37	Meg
AGTGGGAAGCTGTTCA.ctrl_8May_stroma	37	Meg
GTATCTTAGGGATACC.ctrl_7Jun_stroma	37	Meg
TACAGTGAGCGCCTTG.ctrl_26May_stroma	37	Meg
TCAGCTCGTCCATCCT.std2_stroma	37	Meg
CGTCACTAGGTGCTTT.ctrl_10May_stroma	37	Meg
AGGGTGAAGGTGTGGT.ctrl_16May_stroma	37	Meg
GTGCAGCGTGACTACT.std3_stroma	37	Meg
AGCGTATAGCGCCTTG.std4_stroma	37	Meg
TCTGGAATCGAATGCT.ctrl_26May_stroma	37	Meg
GTGCGGTGTAAATACG.ctrl_26May_stroma	37	Meg
TTGCGTCAGAGGTACC.std4_stroma	37	Meg
GCGGGTTGTAAAGGAG.ctrl_7Jun_stroma	37	Meg
TCGCGAGAGGAATCGC.ctrl_16May_stroma	37	Meg
ACCCACTGTTGCGCAC.ctrl_7Jun_stroma	37	Meg
TCGAGGCCAAGGCTCC.ctrl_7Jun_stroma	37	Meg
TCTGGAAAGTTGTAGA.ctrl_16May_stroma	37	Meg
TGCTACCAGAGTTGGC.ctrl_7Jun_stroma	37	Meg
GTATTCTAGGTCGGAT.ctrl_26May_stroma	37	Meg
CTCCTAGTCCGCATAA.std1_stroma	37	Meg
ACGAGCCCATCCGGGT.ctrl_26May_stroma	37	Meg
AACTCAGAGCCAACAG.ctrl_7Jun_stroma	37	Meg
GGCTCGAAGCGTGAAC.std3_stroma	37	Meg
CCGTTCACATGGGAAC.ctrl_7Jun_stroma	37	Meg
GTAACTGCAAGCCCAC.ctrl_8May_stroma	37	Meg
ATCCGAAGTCTCTCGT.std2_stroma	37	Meg
TGTCCCATCAAGCCTA.ctrl_16May_stroma	37	Meg
GTCTCGTCACTAGTAC.ctrl_7Jun_stroma	37	Meg
ATTATCCGTATAGTAG.ctrl_16May_stroma	37	Meg
CGTGTAATCTACTTAC.ctrl_16May_stroma	37	Meg
AGACGTTCATTACCTT.ctrl_16May_stroma	37	Meg
GCCTCTAGTTCGTGAT.ctrl_8May_stroma	37	Meg
ATTGGACAGCTCTCGG.ctrl_7Jun_stroma	37	Meg
ACTTGTTCAGACGCAA.ctrl_16May_stroma	37	Meg
GGAATAATCAAACCAC.ctrl_16May_stroma	37	Meg
CACATTTGTTGCGTTA.ctrl_10May_stroma	37	Meg
ACGGAGACAATGTAAG.std6_stroma	37	Meg
TCACAAGTCATCACCC.std3_stroma	37	Meg
ACGGAGAGTTCGAATC.ctrl_7Jun_stroma	37	Meg
GATGCTAAGCAATATG.std3_stroma	37	Meg
TTGGCAACATAGTAAG.ctrl_16May_stroma	37	Meg
CGGACTGCAATCACAC.ctrl_16May_stroma	37	Meg
CACAGTACACATGTGT.ctrl_26May_stroma	37	Meg
AGGGAGTAGTACGACG.ctrl_7Jun_stroma	37	Meg
ACGGAGAAGGCGCTCT.std1_stroma	37	Meg
AACTCTTAGGAATTAC.std1_stroma	37	Meg
ATCCGAAGTCCTCCAT.std6_stroma	37	Meg
ATGAGGGCAATCTACG.ctrl_8May_stroma	37	Meg
TACACGATCCGTCATC.std3_stroma	37	Meg
TACCTATTCGGAATCT.ctrl_16May_stroma	37	Meg
GCGCAGTTCAATAAGG.std6_stroma	37	Meg
CTGATAGCACATTTCT.ctrl_8May_stroma	37	Meg
AGTGTCAAGGCCCGTT.ctrl_7Jun_stroma	37	Meg
TTGACTTTCCACTCCA.std4_stroma	37	Meg
TTCGGTCTCCCAGGTG.std2_stroma	37	Meg
AACCGCGGTTGGTGGA.ctrl_10May_stroma	37	Meg
GTACTTTAGTTAACGA.std1_stroma	37	Meg
TTAACTCCAGTTCATG.ctrl_16May_stroma	37	Meg
GAAGCAGCAATACGCT.std6_stroma	37	Meg
ACTGATGCATAGGATA.ctrl_7Jun_stroma	37	Meg
GGACGTCAGCTAGGCA.std6_stroma	37	Meg
GAAGCAGCACGCCAGT.std1_stroma	37	Meg
CAAGTTGAGTGTGGCA.std3_stroma	37	Meg
ACGCCAGTCGGATGTT.std6_stroma	37	Meg
GTCACGGCACTTCTGC.ctrl_10May_stroma	37	Meg
AAGGTTCGTCGTGGCT.ctrl_16May_stroma	37	Meg
CGATCGGCAGTTTACG.ctrl_10May_stroma	37	Meg
GCGCGATTCGTTTAGG.std3_stroma	37	Meg
CCTTCGACAAGAAGAG.ctrl_8May_stroma	37	Meg
CCGGTAGTCTCACATT.ctrl_7Jun_stroma	37	Meg
GCCAAATTCTCTGAGA.std2_stroma	37	Meg
CTCTACGTCTTAACCT.ctrl_16May_stroma	37	Meg
TAAACCGTCTCCTATA.std2_stroma	37	Meg
CTACACCGTATCAGTC.ctrl_16May_stroma	37	Meg
TCAACGATCTGTGCAA.std3_stroma	37	Meg
CGACTTCTCAGGCAAG.ctrl_7Jun_stroma	37	Meg
GACCTGGGTTCCACTC.ctrl_16May_stroma	37	Meg
TGACAACGTCCATGAT.ctrl_8May_stroma	37	Meg
AAACGGGAGAATAGGG.ctrl_16May_stroma	37	Meg
GGTGAAGGTGTGTGCC.std4_stroma	37	Meg
TCAACGACAGAGTGTG.std5_stroma	37	Meg
CGAGAAGCAAGGTTTC.ctrl_7Jun_stroma	37	Meg
AACTCTTTCGTTTAGG.ctrl_7Jun_stroma	37	Meg
TATGCCCAGCCGATTT.ctrl_16May_stroma	37	Meg
CAGCCGAAGATAGGAG.ctrl_7Jun_stroma	37	Meg
CGAGCACCATTGGTAC.ctrl_26May_stroma	37	Meg
ATCTACTGTGTAAGTA.std2_stroma	37	Meg
GTGTTAGGTCGAATCT.ctrl_7Jun_stroma	37	Meg
CTCTAATGTTTGGCGC.std2_stroma	37	Meg
CGATTGAGTCACCTAA.std6_stroma	37	Meg
CACAGGCCATTGGCGC.std6_stroma	37	Meg
GATGAAAGTCCTGCTT.ctrl_16May_stroma	37	Meg
CATCAAGAGTGCCATT.ctrl_7Jun_stroma	37	Meg
ATTGGACAGATATGCA.ctrl_7Jun_stroma	37	Meg
TAAGCGTTCGTTTGCC.ctrl_7Jun_stroma	37	Meg
ACCAGTATCACGAAGG.std3_stroma	37	Meg
ACGATACCATTGTGCA.std2_stroma	37	Meg
CATCAGAAGCCACGTC.ctrl_8May_stroma	37	Meg
ACATACGAGAGACTAT.std5_stroma	37	Meg
GCAGCCACAGAAGCAC.ctrl_7Jun_stroma	37	Meg
AAACGGGAGGATGGAA.ctrl_16May_stroma	37	Meg
TTAACTCCACGAGGTA.ctrl_8May_stroma	37	Meg
CGAATGTAGTCACGCC.std1_stroma	37	Meg
CGCGGTAGTGCGGTAA.ctrl_8May_stroma	37	Meg
ATTCTACCACGGTTTA.ctrl_10May_stroma	37	Meg
CGGGTCAGTGCACCAC.ctrl_16May_stroma	37	Meg
AACTTTCCATTAGGCT.ctrl_8May_stroma	37	Meg
CACAGGCTCGATGAGG.std4_stroma	37	Meg
CCTTTCTAGCATGGCA.ctrl_7Jun_stroma	37	Meg
GAACGGATCGTTGCCT.ctrl_8May_stroma	37	Meg
CCGTACTCATGCAATC.std5_stroma	37	Meg
TCTATTGTCACCAGGC.ctrl_8May_stroma	37	Meg
CACATTTGTCCGAACC.std3_stroma	37	Meg
CGCGTTTCAGATAATG.std1_stroma	37	Meg
GTTACAGAGCTGCCCA.std3_stroma	37	Meg
TTCCCAGAGACTTTCG.ctrl_7Jun_stroma	37	Meg
GGTGAAGCACAGACTT.std5_stroma	37	Meg
CTGTTTACAGCTTCGG.ctrl_7Jun_stroma	37	Meg
ACGAGCCCAGGAACGT.ctrl_8May_stroma	37	Meg
AGTGTCAAGGCTATCT.ctrl_7Jun_stroma	37	Meg
CTACGTCAGTAGGTGC.ctrl_8May_stroma	37	Meg
GGAACTTGTAGAGTGC.ctrl_16May_stroma	37	Meg
CTTACCGGTACCAGTT.ctrl_7Jun_stroma	37	Meg
CAACCTCCACCTTGTC.ctrl_8May_stroma	37	Meg
TTAACTCGTTAAGTAG.ctrl_8May_stroma	37	Meg
TGACTAGAGTGACATA.ctrl_16May_stroma	37	Meg
ACCTTTACAAGGTTCT.ctrl_7Jun_stroma	37	Meg
GTCGTAAGTACCGCTG.ctrl_10May_stroma	37	Meg
CCTTCCCGTCATGCCG.ctrl_7Jun_stroma	37	Meg
TGACAACCAAGCGCTC.std3_stroma	37	Meg
TCTCATACACCGGAAA.ctrl_7Jun_stroma	37	Meg
CGAGCACCAAGCGAGT.ctrl_10May_stroma	37	Meg
CATGCCTCATGTCCTC.ctrl_7Jun_stroma	37	Meg
AGCCTAATCTGGAGCC.ctrl_8May_stroma	37	Meg
TCACGAATCACTATTC.ctrl_7Jun_stroma	37	Meg
CTCGTACTCGTGGTCG.ctrl_7Jun_stroma	37	Meg
GCCTCTAAGCGATTCT.std4_stroma	37	Meg
GCTCTGTAGGCTCATT.ctrl_7Jun_stroma	37	Meg
GCATGCGCAGGCTCAC.ctrl_7Jun_stroma	37	Meg
GTCCTCATCTGTCTCG.ctrl_7Jun_stroma	37	Meg
TATTACCTCGATAGAA.ctrl_7Jun_stroma	37	Meg
TTCCCAGTCTGTGCAA.ctrl_10May_stroma	37	Meg
GTGTTAGTCATCGATG.ctrl_16May_stroma	37	Meg
CTAAGACGTCTGCAAT.std5_stroma	37	Meg
TCGGTAACAATCGGTT.ctrl_10May_stroma	37	Meg
AGAGCTTGTTATGCGT.std3_stroma	37	Meg
GTTCATTTCGTGGACC.ctrl_16May_stroma	37	Meg
ACCGTAACATTGGGCC.std6_stroma	37	Meg
GAAGCAGAGTGAACAT.ctrl_7Jun_stroma	37	Meg
GCAAACTCAAGTTAAG.ctrl_7Jun_stroma	37	Meg
AAGCCGCTCAAACCAC.ctrl_8May_stroma	37	Meg
TCATTTGCATAGGATA.std2_stroma	37	Meg
CGCGGTAGTTTGCATG.ctrl_8May_stroma	37	Meg
TCAGCAAGTATAGGTA.ctrl_16May_stroma	37	Meg
AGCTTGACAAACGCGA.ctrl_10May_stroma	37	Meg
TTGTAGGGTCGCATCG.std5_stroma	37	Meg
CTACCCACACAGTCGC.ctrl_7Jun_stroma	37	Meg
ACCCACTGTAAGGGCT.ctrl_16May_stroma	37	Meg
GGGCATCTCCTTGCCA.std4_stroma	37	Meg
GTTACAGTCCAACCAA.ctrl_16May_stroma	37	Meg
GCTTGAAAGACGCTTT.std3_stroma	37	Meg
TGTGTTTCAATCGGTT.std1_stroma	37	Meg
CGACTTCCAGGCTGAA.ctrl_8May_stroma	37	Meg
AGTGGGATCCGCAAGC.ctrl_16May_stroma	37	Meg
ACGAGGACACGGCGTT.ctrl_7Jun_stroma	37	Meg
AAAGCAATCGTATCAG.std1_stroma	37	Meg
CCGTTCAGTAAAGGAG.ctrl_10May_stroma	37	Meg
GTTAAGCCACAAGACG.ctrl_7Jun_stroma	37	Meg
AGCGGTCGTTAAGACA.ctrl_10May_stroma	37	Meg
GGCAATTTCCTGCTTG.std4_stroma	37	Meg
CATATTCTCGGATGGA.std6_stroma	37	Meg
TAGGCATAGTACGCCC.std4_stroma	37	Meg
GGCTCGACATTCTTAC.ctrl_7Jun_stroma	37	Meg
AGTGGGAAGTTGAGTA.ctrl_10May_stroma	37	Meg
GACACGCGTGATAAAC.ctrl_7Jun_stroma	37	Meg
TCCACACCACAAGTAA.ctrl_8May_stroma	37	Meg
GCGCAGTTCAGGCAAG.std1_stroma	37	Meg
ATCTGCCCAAATACAG.std5_stroma	37	Meg
CAACCAACAGTAGAGC.ctrl_7Jun_stroma	37	Meg
GCATGATTCCGCAGTG.ctrl_7Jun_stroma	37	Meg
TCAGATGGTTACTGAC.std1_stroma	37	Meg
ACCGTAACAGCAGTTT.ctrl_7Jun_stroma	37	Meg
ACAGCCGTCTGGCGAC.ctrl_10May_stroma	37	Meg
TGTGTTTTCGCCATAA.std1_stroma	37	Meg
GATCGTACAGTAGAGC.ctrl_7Jun_stroma	37	Meg
ACCCACTGTTAAAGAC.ctrl_16May_stroma	37	Meg
ATCCGAACAGCTTCGG.std3_stroma	37	Meg
CTGTTTAAGCGTGAGT.ctrl_10May_stroma	37	Meg
CCTAAAGGTGAAATCA.ctrl_7Jun_stroma	37	Meg
ACTTACTGTCTAGTGT.std6_stroma	37	Meg
ACTTTCAAGCTTCGCG.ctrl_10May_stroma	37	Meg
CACTCCAGTTCTCATT.std1_stroma	37	Meg
TAGTGGTTCTGTCTCG.ctrl_8May_stroma	37	Meg
GATCGCGAGAACTGTA.ctrl_16May_stroma	37	Meg
ACCGTAAAGATGTAAC.std1_stroma	37	Meg
GCGACCACATGGAATA.ctrl_16May_stroma	37	Meg
GGAGCAACAAGACACG.std4_stroma	37	Meg
CGATGTAAGGATGGTC.std4_stroma	37	Meg
CATATGGAGAACTGTA.std6_stroma	37	Meg
GCGCCAAGTTATCGGT.ctrl_10May_stroma	37	Meg
GTCTTCGTCTCGATGA.std4_stroma	37	Meg
CGGCTAGAGGCTACGA.ctrl_7Jun_stroma	37	Meg
ACGATGTTCCAGAAGG.std2_stroma	37	Meg
AGTGTCAAGAGTCTGG.ctrl_26May_stroma	37	Meg
TGCGTGGTCCTTTACA.ctrl_7Jun_stroma	37	Meg
GTTCTCGGTTATCACG.ctrl_8May_stroma	37	Meg
CACACCTTCACGGTTA.std3_stroma	37	Meg
ACTTTCATCCCGGATG.ctrl_16May_stroma	37	Meg
TAAGCGTGTATAGGGC.std1_stroma	37	Meg
CGGACTGCATGTTGAC.std6_stroma	37	Meg
ACCTTTACACAGTCGC.std1_stroma	37	Meg
CGTAGCGTCTCCCTGA.std4_stroma	37	Meg
GTGCATACATTGGCGC.ctrl_8May_stroma	37	Meg
TACCTATCAACGATGG.ctrl_16May_stroma	37	Meg
ACTGTCCTCAGGCGAA.ctrl_7Jun_stroma	37	Meg
CAGGTGCCACAAGACG.ctrl_7Jun_stroma	37	Meg
CATGCCTAGATCGATA.ctrl_10May_stroma	37	Meg
CCTACACTCGGCTACG.ctrl_16May_stroma	37	Meg
CACAGGCTCTCGAGTA.std4_stroma	37	Meg
TGAGCATAGTTAAGTG.std3_stroma	37	Meg
GTCGTAACAATGAATG.std1_stroma	37	Meg
TTGACTTAGAGGGATA.std4_stroma	37	Meg
AACTTTCGTCCAACTA.std1_stroma	37	Meg
CGTTCTGCATTCGACA.std5_stroma	37	Meg
TGCGCAGCAAAGAATC.std3_stroma	37	Meg
GATCGCGCAGCCAGAA.std4_stroma	37	Meg
CAGCTAATCTTGTATC.std6_stroma	37	Meg
CTCGTACGTATTACCG.std4_stroma	37	Meg
GACGTTATCTCCGGTT.bm1_stroma	37	Meg
CTGAAACGTCTCTCGT.ctrl_8May_stroma	37	Meg
GGCCGATGTCTTGTCC.ctrl_10May_stroma	37	Meg
TTTACTGAGCCATCGC.bm1_stroma	37	Meg
TGGGAAGTCAGTACGT.bm2_stroma	37	Meg
ATGAGGGGTTCCACAA.bm1_stroma	37	Meg
GCGACCAAGGTCATCT.std1_stroma	37	Meg
CTCTGGTGTCGAGTTT.std5_stroma	37	Meg
CCTCTGAAGTACTTGC.ctrl_8May_stroma	37	Meg
TTGTAGGAGTGGTAAT.bm2_stroma	37	Meg
CATATTCCAAGGACAC.std1_stroma	37	Meg
CGGAGTCCAGTATGCT.bm2_stroma	37	Meg
TTGCCGTGTATAAACG.bm2_stroma	37	Meg
CAGCTAAAGTGAAGTT.std4_stroma	37	Meg
TGCTGCTGTCACACGC.ctrl_7Jun_stroma	37	Meg
ACGGCCATCTAACTTC.bm2_stroma	37	Meg
CGCCAAGAGAGCCTAG.bm2_stroma	37	Meg
CTACATTGTGACAAAT.ctrl_16May_stroma	37	Meg
TAGAGCTCATATGGTC.bm2_stroma	37	Meg
GCCAAATGTTATTCTC.std4_stroma	37	Meg
CATGGCGCATCCTTGC.bm2_stroma	37	Meg
TTGGCAATCTCGCTTG.bm2_stroma	37	Meg
TAGACCAGTTCAGTAC.ctrl_10May_stroma	37	Meg
TGCCCTATCTCTGTCG.bm2_stroma	37	Meg
CTAGCCTCATCCTTGC.ctrl_16May_stroma	37	Meg
AGCTCCTTCCCATTTA.bm2_stroma	37	Meg
ATCGAGTTCTTCATGT.ctrl_7Jun_stroma	37	Meg
CAACCAAGTATGAAAC.bm2_stroma	37	Meg
TGACAACTCTCCGGTT.bm1_stroma	37	Meg
CTACATTCAACAACCT.bm2_stroma	37	Meg
ATAGACCCATCGGGTC.ctrl_16May_stroma	37	Meg
CGCTATCCAAGCCCAC.bm2_stroma	37	Meg
ACAGCCGAGATGTGTA.bm2_stroma	37	Meg
TTTGCGCGTGATGCCC.bm2_stroma	37	Meg
TGACTTTCACCCATTC.ctrl_7Jun_stroma	37	Meg
CGCCAAGGTCTAGCCG.std1_stroma	37	Meg
TAGTTGGGTGTTAAGA.ctrl_16May_stroma	37	Meg
AGTGGGAAGTTGTCGT.std2_stroma	37	Meg
CTGTGCTTCTTGTCAT.bm2_stroma	37	Meg
GTATTCTGTCGAGATG.bm2_stroma	37	Meg
TACGGGCTCAACTCTT.std5_stroma	37	Meg
TAAACCGTCGTAGGAG.bm2_stroma	37	Meg
ACACCGGTCGTTTGCC.ctrl_8May_stroma	37	Meg
GAACATCAGATCTGAA.bm2_stroma	37	Meg
CGTAGGCTCCGCAAGC.bm2_stroma	37	Meg
TCTGGAAGTGTTCTTT.bm1_stroma	37	Meg
AAAGTAGTCGCGTTTC.std1_stroma	37	Meg
GGCGACTAGCTAGTGG.bm2_stroma	37	Meg
CGACTTCGTGTCCTCT.std1_stroma	37	Meg
ACAGCCGCACGGACAA.bm1_stroma	37	Meg
CCGGGATCACAGGAGT.ctrl_7Jun_stroma	37	Meg
CCATGTCGTTGCGTTA.bm2_stroma	37	Meg
CATCCACGTCTCAACA.bm2_stroma	37	Meg
CTGTGCTGTGTTTGGT.bm2_stroma	37	Meg
ACGCCAGTCAGATAAG.bm1_stroma	37	Meg
TGTGTTTTCACTCCTG.bm2_stroma	37	Meg
GGCTGGTCATACCATG.bm2_stroma	37	Meg
CGGGTCAGTACCCAAT.bm1_stroma	37	Meg
TCCACACTCATCGCTC.bm2_stroma	37	Meg
TTGCGTCCATGATCCA.std4_stroma	37	Meg
GGAAAGCGTAGCGTCC.ctrl_8May_stroma	37	Meg
CGGGTCATCAGAAATG.bm2_stroma	37	Meg
AGTGTCACATCGGTTA.bm1_stroma	37	Meg
GCGCCAAAGATATGGT.bm2_stroma	37	Meg
CAACCTCAGCTCTCGG.bm1_stroma	37	Meg
AGGCCACAGCCGCCTA.bm2_stroma	37	Meg
GATCGCGGTAACGCGA.ctrl_16May_stroma	37	Meg
TGTGTTTAGCCACTAT.bm1_stroma	37	Meg
CTACCCATCGGAGGTA.bm1_stroma	37	Meg
CTGGTCTTCGGAGCAA.bm2_stroma	37	Meg
CACAAACGTAGCCTAT.bm2_stroma	37	Meg
TTAGGACGTCCGTGAC.bm2_stroma	37	Meg
CCTCAGTGTTAAGAAC.bm2_stroma	37	Meg
TAGGCATTCGGCTTGG.ctrl_16May_stroma	37	Meg
TACTCATCAATGTTGC.std5_stroma	37	Meg
CGCTTCAAGCAAATCA.bm2_stroma	37	Meg
CGCGGTAAGAGAACAG.bm2_stroma	37	Meg
TGATTTCAGCAGACTG.ctrl_7Jun_stroma	37	Meg
TACGGTAGTTGCGTTA.std3_stroma	37	Meg
GGAATAAAGCAAATCA.ctrl_8May_stroma	37	Meg
CACACTCAGGTGGGTT.ctrl_16May_stroma	37	Meg
GCTGCTTCAATTGCTG.bm2_stroma	37	Meg
TAGAGCTAGTAGGCCA.bm2_stroma	37	Meg
AGCTCCTGTCCATCCT.bm1_stroma	37	Meg
GAAATGATCGGCATCG.ctrl_16May_stroma	37	Meg
GCGCAACCATCCTAGA.bm3_stroma	37	Meg
CCGTACTTCATAGCAC.ctrl_16May_stroma	37	Meg
AATCCAGAGATCGGGT.ctrl_16May_stroma	37	Meg
AAGGAGCTCCTTGCCA.ctrl_8May_stroma	37	Meg
CATCCACCATTCCTCG.ctrl_8May_stroma	37	Meg
CGGACACGTAAGGGCT.bm2_stroma	37	Meg
AGCTCCTAGGCAGTCA.bm2_stroma	37	Meg
AGCGTATTCAACCATG.bm2_stroma	37	Meg
CACATAGCAGGACGTA.bm2_stroma	37	Meg
ACCAGTACATATACCG.std2_stroma	37	Meg
GCAGTTAGTCCTCCAT.bm2_stroma	37	Meg
CATTATCCACTGTCGG.bm2_stroma	37	Meg
ATAAGAGGTCGCTTCT.bm2_stroma	37	Meg
CACAGTACAATCCGAT.bm2_stroma	37	Meg
CACACTCTCACAGTAC.bm2_stroma	37	Meg
TGGCCAGAGGGCTTGA.bm2_stroma	37	Meg
GCGCGATGTGTTTGTG.bm1_stroma	37	Meg
CAAGATCGTAATTGGA.ctrl_7Jun_stroma	37	Meg
TGAGGGATCCAATGGT.std3_stroma	37	Meg
TTAGGACTCATTGCCC.bm1_stroma	37	Meg
TACACGAAGCTGAACG.ctrl_8May_stroma	37	Meg
CAGCGACTCTGCTTGC.bm2_stroma	37	Meg
TGACTTTCATATGGTC.bm2_stroma	37	Meg
CCTAGCTCATGATCCA.ctrl_7Jun_stroma	37	Meg
CCCATACTCACAGTAC.ctrl_16May_stroma	37	Meg
TACGGGCAGATCCGAG.std5_stroma	37	Meg
TAGTGGTTCCGTTGCT.ctrl_7Jun_stroma	37	Meg
CCTTCCCAGAGCAATT.bm2_stroma	37	Meg
CTTTGCGCACACTGCG.bm1_stroma	37	Meg
AAACCTGGTACAAGTA.bm2_stroma	37	Meg
ATTATCCAGACACTAA.bm1_stroma	37	Meg
AAGGAGCAGTTCCACA.bm2_stroma	37	Meg
CTGCGGACACATCTTT.bm2_stroma	37	Meg
GGCTCGAAGTACTTGC.bm1_stroma	37	Meg
TGAAAGAGTCAGAGGT.ctrl_16May_stroma	37	Meg
AACCGCGGTGAAAGAG.bm1_stroma	37	Meg
GTGCAGCCACATTCGA.bm2_stroma	37	Meg
GTATTCTTCATTTGGG.std2_stroma	37	Meg
ACGTCAATCGCCAAAT.ctrl_7Jun_stroma	37	Meg
CCTTACGTCCAATGGT.ctrl_7Jun_stroma	37	Meg
TATCAGGCAGATTGCT.bm2_stroma	37	Meg
ACGCAGCTCCGAACGC.bm2_stroma	37	Meg
CACACTCAGTGTACGG.bm1_stroma	37	Meg
GTCACAACAGTTTACG.bm1_stroma	37	Meg
TAGACCAAGAGACTAT.bm1_stroma	37	Meg
ACTATCTTCCGAATGT.ctrl_8May_stroma	37	Meg
CTTACCGTCCCTAACC.bm1_stroma	37	Meg
GTTCTCGCACAGGCCT.bm1_stroma	37	Meg
GTAGGCCGTGGAAAGA.bm2_stroma	37	Meg
CGAGCACCAGATCGGA.ctrl_7Jun_stroma	37	Meg
CACAGGCTCAGGATCT.std3_stroma	37	Meg
TTGACTTCAACGATGG.bm1_stroma	37	Meg
GTTTCTATCGAACGGA.bm2_stroma	37	Meg
GTTCGGGTCTTTACAC.bm2_stroma	37	Meg
GTAACGTCAGTACACT.bm2_stroma	37	Meg
GCGCGATTCTCTAAGG.ctrl_10May_stroma	37	Meg
TTGACTTAGGCAGTCA.bm1_stroma	37	Meg
TCCACACCACAGCCCA.bm1_stroma	37	Meg
ATCCACCCATGTCCTC.bm2_stroma	37	Meg
CGGTTAACATTATCTC.bm1_stroma	37	Meg
TATGCCCGTATAGGTA.bm1_stroma	37	Meg
AGCAGCCCAGTATGCT.bm2_stroma	37	Meg
GTGAAGGGTACCCAAT.bm2_stroma	37	Meg
CAGCTGGCAAGGACAC.bm2_stroma	37	Meg
TGTCCCAAGGTGCTAG.std5_stroma	37	Meg
GCTGCTTGTCCCTACT.bm1_stroma	37	Meg
TGAGAGGCAGACAAGC.bm1_stroma	37	Meg
CATCAAGTCCAAACTG.bm1_stroma	37	Meg
CCTAGCTGTGCCTGCA.bm2_stroma	37	Meg
CTTACCGGTACGACCC.bm2_stroma	37	Meg
GGACATTCAGTCCTTC.bm1_stroma	37	Meg
GTGCGGTAGAGTACCG.bm2_stroma	37	Meg
CACACAAAGATATGCA.bm2_stroma	37	Meg
CAGAATCCAGCTCGCA.bm1_stroma	37	Meg
GTGTTAGAGCAATATG.bm1_stroma	37	Meg
GACGTTACAGACGTAG.bm2_stroma	37	Meg
TACCTATCATACTCTT.bm1_stroma	37	Meg
CGTTAGAGTCTCACCT.bm1_stroma	37	Meg
AAGGTTCTCCGTTGCT.std5_stroma	37	Meg
TGACGGCTCATGTGGT.bm1_stroma	37	Meg
TCGAGGCGTTTGTGTG.bm2_stroma	37	Meg
GACTACAGTACAGTTC.bm2_stroma	37	Meg
CATATTCGTCCAGTAT.bm1_stroma	37	Meg
GACTACACAAACGCGA.bm1_stroma	37	Meg
GGAGCAATCGCCATAA.bm2_stroma	37	Meg
AAGCCGCAGATGCGAC.bm1_stroma	37	Meg
CTGCTGTCAAGGTGTG.bm1_stroma	37	Meg
CAAGGCCCAGGTGGAT.bm1_stroma	37	Meg
AAGACCTAGACCGGAT.bm2_stroma	37	Meg
ATCTGCCCAGTGGGAT.bm2_stroma	37	Meg
TCACGAAAGGGTTCCC.bm1_stroma	37	Meg
ACATCAGAGTTGTCGT.bm2_stroma	37	Meg
CTCGTCAAGCCACTAT.bm1_stroma	37	Meg
CTAATGGTCATTCACT.bm2_stroma	37	Meg
TTTATGCCATTATCTC.ctrl_10May_stroma	37	Meg
AACTCCCTCCTTGACC.bm4_stroma	37	Meg
GGCTCGATCACTTATC.bm2_stroma	37	Meg
ACTATCTAGGCAAAGA.bm2_stroma	37	Meg
CTGATAGAGGTGCACA.bm2_stroma	37	Meg
CTGAAACAGTAAGTAC.bm1_stroma	37	Meg
TGGCCAGTCGGTGTCG.bm1_stroma	37	Meg
GGTGAAGTCTTGTCAT.bm2_stroma	37	Meg
ATGCGATGTCTGCAAT.bm1_stroma	37	Meg
AACTCAGGTTGACGTT.bm2_stroma	37	Meg
CGGCTAGAGTAGGCCA.std6_stroma	37	Meg
GCAAACTCACTAAGTC.bm1_stroma	37	Meg
GATCGATCAGGTCTCG.bm2_stroma	37	Meg
GCGCGATCATTGGCGC.bm1_stroma	37	Meg
ACGCCAGCATGGTTGT.bm4_stroma	37	Meg
CAGCGACCAATCACAC.bm2_stroma	37	Meg
ACATACGGTTCAGGCC.bm1_stroma	37	Meg
TTAACTCCACAGGAGT.bm1_stroma	37	Meg
AGATTGCTCATGCAAC.bm2_stroma	37	Meg
CACATAGAGAGCTATA.bm1_stroma	37	Meg
GGTGCGTTCACGATGT.bm1_stroma	37	Meg
GAAGCAGGTCGTTGTA.std3_stroma	37	Meg
GGCTCGAAGCGATTCT.bm1_stroma	37	Meg
CACCTTGCATTAGGCT.bm1_stroma	37	Meg
CATCAGAAGGGTATCG.bm2_stroma	37	Meg
CATATTCTCCGCAAGC.bm2_stroma	37	Meg
GGAGCAACAATTGCTG.std2_stroma	37	Meg
CTCACACTCCATGAAC.bm1_stroma	37	Meg
GACCTGGGTCTGCGGT.bm1_stroma	37	Meg
CATCAGAGTAGCTTGT.bm1_stroma	37	Meg
TGGCTGGCAGATGGCA.bm2_stroma	37	Meg
TGCCCATAGTCAAGGC.bm1_stroma	37	Meg
TACTCATCATCATCCC.bm2_stroma	37	Meg
CTTACCGTCAACCATG.bm2_stroma	37	Meg
GGACGTCCATGGATGG.ctrl_8May_stroma	37	Meg
GATGAGGAGTGTTTGC.bm2_stroma	37	Meg
CTGCGGAGTGCACTTA.bm1_stroma	37	Meg
TGAGCCGGTTGATTGC.bm2_stroma	37	Meg
CATCCACGTCACTGGC.ctrl_16May_stroma	37	Meg
TATCTCAAGATGTGTA.bm1_stroma	37	Meg
CGTTAGACATAGACTC.bm1_stroma	37	Meg
CAGCTAATCAACACTG.bm2_stroma	37	Meg
GCTGGGTTCGCGATCG.std2_stroma	37	Meg
ACGTCAAGTCCGCTGA.ctrl_16May_stroma	37	Meg
TGCCAAACATAAAGGT.bm2_stroma	37	Meg
TGCGCAGTCGCCATAA.bm1_stroma	37	Meg
GGACGTCGTTGGGACA.bm2_stroma	37	Meg
TGTTCCGAGCGATCCC.bm1_stroma	37	Meg
GATCGATAGGCCATAG.bm1_stroma	37	Meg
ACTGAACTCCCATTTA.ctrl_8May_stroma	37	Meg
TTTCCTCTCCGTAGGC.bm2_stroma	37	Meg
TGCGCAGGTTCCCTTG.bm1_stroma	37	Meg
CGAACATCAGGTCTCG.std5_stroma	37	Meg
ACTATCTTCTGCTGCT.bm2_stroma	37	Meg
CATCAAGCATCTGGTA.bm1_stroma	37	Meg
ATTGGACCATTCACTT.bm2_stroma	37	Meg
CTAATGGCATGTTCCC.bm1_stroma	37	Meg
ACGGGCTGTTAAGTAG.bm1_stroma	37	Meg
AGACGTTTCACCACCT.bm1_stroma	37	Meg
CGTGTAAGTCCTCCAT.bm2_stroma	37	Meg
AGTTGGTGTCTAGCCG.bm2_stroma	37	Meg
GAAGCAGTCAACGGGA.bm2_stroma	37	Meg
CTCTACGTCTACGAGT.bm1_stroma	37	Meg
CGTTAGAGTTGCGCAC.bm1_stroma	37	Meg
TACTTACTCAACTCTT.bm2_stroma	37	Meg
AGACGTTGTAGGACAC.bm1_stroma	37	Meg
CTGCCTATCGATGAGG.bm2_stroma	37	Meg
GAAGCAGCATGAACCT.std5_stroma	37	Meg
CTACACCCAAAGCAAT.ctrl_7Jun_stroma	37	Meg
TAAGCGTTCGAACTGT.bm2_stroma	37	Meg
ACACCGGAGTCCAGGA.bm1_stroma	37	Meg
AGACGTTTCGACCAGC.bm2_stroma	37	Meg
GCAGTTACACGCTTTC.bm2_stroma	37	Meg
TTCTTAGCATACGCCG.bm1_stroma	37	Meg
GTTCTCGGTGTTCGAT.bm2_stroma	37	Meg
AGAGCGAAGTATTGGA.std5_stroma	37	Meg
TCTTTCCAGTTAACGA.bm1_stroma	37	Meg
GTTCGGGGTTCAACCA.bm2_stroma	37	Meg
ACATGGTGTTAGAACA.bm1_stroma	37	Meg
CGAGAAGAGGGTATCG.bm1_stroma	37	Meg
GCAATCACAGGCTGAA.bm2_stroma	37	Meg
TGTGTTTGTAGCGTAG.std2_stroma	37	Meg
ATCATGGCAGGTGCCT.bm2_stroma	37	Meg
AGGCCGTCAATAACGA.bm2_stroma	37	Meg
CCTTACGTCCGCATCT.bm2_stroma	37	Meg
GTCACGGTCGCATGGC.bm1_stroma	37	Meg
ATTATCCCAAGACACG.bm1_stroma	37	Meg
GGCCGATTCCTTTCGG.std1_stroma	37	Meg
TAGGCATCATATGAGA.bm2_stroma	37	Meg
CTACGTCGTCCCGACA.bm1_stroma	37	Meg
AGTTGGTAGTAGCCGA.bm2_stroma	37	Meg
ATGCGATCAGGCGATA.bm1_stroma	37	Meg
CAGTCCTCATCCAACA.std4_stroma	37	Meg
CCGGGATTCGCATGGC.bm1_stroma	37	Meg
CACACCTTCGCAAGCC.std1_stroma	37	Meg
CACTCCATCCAAATGC.ctrl_8May_stroma	37	Meg
TTTATGCGTATATGAG.bm1_stroma	37	Meg
ACACCCTGTCCGAATT.ctrl_16May_stroma	37	Meg
TTATGCTTCTACGAGT.bm1_stroma	37	Meg
ATTTCTGAGGATGCGT.bm1_stroma	37	Meg
TTCGAAGAGTAATCCC.bm1_stroma	37	Meg
CAAGGCCAGAAACCTA.ctrl_8May_stroma	37	Meg
TGTTCCGAGAAGGTGA.bm4_stroma	37	Meg
ATTACTCAGTTAAGTG.bm1_stroma	37	Meg
GGACAAGAGATGAGAG.ctrl_10May_stroma	37	Meg
ACATGGTTCACAGTAC.bm1_stroma	37	Meg
AAAGATGTCTCGCATC.bm1_stroma	37	Meg
AGAGTGGAGGGTGTTG.bm1_stroma	37	Meg
GGAATAATCTATGTGG.bm1_stroma	37	Meg
CGCCAAGTCCTAGTGA.bm1_stroma	37	Meg
GCAGCCACAAACGCGA.bm1_stroma	37	Meg
CCTTTCTGTTGTGGAG.bm1_stroma	37	Meg
CCTAGCTAGTGAAGTT.bm1_stroma	37	Meg
GGTGTTACAACTGGCC.bm1_stroma	37	Meg
GTGTGCGGTTCCACGG.bm1_stroma	37	Meg
ATAGACCCACTGCCAG.bm1_stroma	37	Meg
CGGAGCTTCCCGGATG.bm1_stroma	37	Meg
GATCGATCAAGTACCT.bm1_stroma	37	Meg
TCTTTCCCAAGGTTTC.bm1_stroma	37	Meg
AGCTCCTAGTGTACGG.bm2_stroma	37	Meg
CAGATCACACAGAGGT.bm1_stroma	37	Meg
AGCGTCGCACAACGCC.bm1_stroma	37	Meg
CCTTCCCTCTGTCTCG.bm1_stroma	37	Meg
GACGTGCAGTACGATA.bm1_stroma	37	Meg
TGGGAAGGTGTGACCC.bm1_stroma	37	Meg
CAGTAACCATATGCTG.bm1_stroma	37	Meg
TGTGTTTAGCAATATG.bm1_stroma	37	Meg
CAGAGAGAGGCGCTCT.bm2_stroma	37	Meg
CGGACACAGTGGAGAA.bm1_stroma	37	Meg
AAGCCGCAGTTCCACA.bm2_stroma	37	Meg
ACATACGTCGGGAGTA.bm2_stroma	37	Meg
TTCGGTCTCGTGTAGT.bm2_stroma	37	Meg
ACAGCCGGTCTCACCT.bm1_stroma	37	Meg
CACAGGCCACCATGTA.bm2_stroma	37	Meg
CATATTCGTAGCGTCC.ctrl_8May_stroma	37	Meg
ACGATGTCACTGAAGG.ctrl_8May_stroma	37	Meg
AGTTGGTGTTAGTGGG.std1_stroma	37	Meg
GACCTGGTCTGCGTAA.bm2_stroma	37	Meg
ATCCACCAGCCGATTT.bm1_stroma	37	Meg
AGGCCACAGGCCCGTT.bm1_stroma	37	Meg
CAGAATCAGGACATTA.bm1_stroma	37	Meg
ACGCAGCGTTCGGGCT.std1_stroma	37	Meg
ACAGCTACAGACGCAA.std3_stroma	37	Meg
CGATTGACAGGATTGG.bm1_stroma	37	Meg
TGAGGGAGTTCGCTAA.bm1_stroma	37	Meg
CTACACCAGTGCGTGA.bm1_stroma	37	Meg
AAGGTTCGTAGGGTAC.bm2_stroma	37	Meg
CATTATCAGTTCGATC.bm1_stroma	37	Meg
GGAACTTCAGGGTTAG.bm2_stroma	37	Meg
TTGGAACCAAGAAAGG.bm2_stroma	37	Meg
GGAATAACAAAGCAAT.bm1_stroma	37	Meg
TTGCGTCTCCATGCTC.bm3_stroma	37	Meg
TCGTAGAAGTACTTGC.bm1_stroma	37	Meg
TCAGCTCAGCCACGCT.bm1_stroma	37	Meg
CCACCTAAGTGAACAT.bm2_stroma	37	Meg
CTCGAAAGTGCCTGGT.bm1_stroma	37	Meg
GTGGGTCCACGTTGGC.bm1_stroma	37	Meg
ACGCCGAAGAATTCCC.bm1_stroma	37	Meg
CTACGTCAGCTCCTCT.ctrl_7Jun_stroma	37	Meg
ATTGGTGAGCCAGTAG.bm1_stroma	37	Meg
GTTCATTAGTGTACTC.bm1_stroma	37	Meg
CTTTGCGCACCCTATC.bm1_stroma	37	Meg
ACTTACTAGGATCGCA.bm1_stroma	37	Meg
TCAGATGTCCCTCTTT.ctrl_8May_stroma	37	Meg
GTAGGCCTCGTACCGG.bm1_stroma	37	Meg
ATCTGCCTCGCCCTTA.bm1_stroma	37	Meg
CGAACATTCTTGTACT.ctrl_8May_stroma	37	Meg
CCACTACCATGCTAGT.bm1_stroma	37	Meg
AAGACCTTCATCATTC.bm1_stroma	37	Meg
TTAGGACGTACAGACG.bm1_stroma	37	Meg
TACACGAAGTAGATGT.bm2_stroma	37	Meg
GGTGAAGGTCTCATCC.bm2_stroma	37	Meg
TGTATTCTCAAACCGT.bm1_stroma	37	Meg
ACGAGGATCGGCCGAT.bm1_stroma	37	Meg
ATCTGCCCATGCATGT.bm2_stroma	37	Meg
CCGTGGAAGCTAGGCA.bm1_stroma	37	Meg
ATAACGCAGGTCGGAT.bm1_stroma	37	Meg
AAGACCTTCACAGGCC.bm1_stroma	37	Meg
TGGCGCAAGGCGACAT.bm2_stroma	37	Meg
ATAACGCTCTTGTACT.bm1_stroma	37	Meg
GGAAAGCAGCAGGCTA.bm2_stroma	37	Meg
ACCCACTTCTTGCAAG.bm1_stroma	37	Meg
TGCGGGTAGAGAGCTC.bm2_stroma	37	Meg
TACGGGCCAGTCCTTC.bm1_stroma	37	Meg
GGTGTTATCGATGAGG.bm1_stroma	37	Meg
TCTCATACAGGTCCAC.ctrl_8May_stroma	37	Meg
GCACTCTAGCTGTCTA.std2_stroma	37	Meg
CTGGTCTCATCGGACC.bm2_stroma	37	Meg
AGCCTAACACTCTGTC.bm2_stroma	37	Meg
TCCCGATCAATGAATG.ctrl_7Jun_stroma	37	Meg
CAGCATATCCAGGGCT.bm1_stroma	37	Meg
AAAGATGCACGGCTAC.ctrl_7Jun_stroma	37	Meg
CATGGCGCATTATCTC.bm1_stroma	37	Meg
GTATTCTCAATGTAAG.ctrl_7Jun_stroma	37	Meg
GAGCAGAGTTGCGCAC.bm2_stroma	37	Meg
TGGACGCAGCTAACAA.bm1_stroma	37	Meg
GTGTTAGCATTGGGCC.bm1_stroma	37	Meg
GGGTCTGCATTATCTC.bm1_stroma	37	Meg
AGCGGTCGTGCCTGTG.bm1_stroma	37	Meg
CTTGGCTCACCACCAG.bm1_stroma	37	Meg
GAGGTGAAGAAGGCCT.bm1_stroma	37	Meg
TGCGCAGTCGGTGTCG.ctrl_8May_stroma	37	Meg
ATCACGATCCGTACAA.bm1_stroma	37	Meg
GCTGCGATCCAATGGT.bm1_stroma	37	Meg
CGTGAGCAGGGTTCCC.bm1_stroma	37	Meg
TGCGTGGAGCGCTTAT.bm1_stroma	37	Meg
ACATCAGGTTCCTCCA.bm1_stroma	37	Meg
TTAGTTCGTAGCTCCG.ctrl_7Jun_stroma	37	Meg
TCAGCTCGTAATTGGA.bm2_stroma	37	Meg
CTTCTCTTCACCCTCA.std5_stroma	37	Meg
GACTACAGTACCTACA.bm1_stroma	37	Meg
CCATTCGAGATGTGTA.bm1_stroma	37	Meg
TAGACCAAGCGATTCT.bm1_stroma	37	Meg
CTCGAAATCGACGGAA.bm1_stroma	37	Meg
CTAGCCTCAAACAACA.bm2_stroma	37	Meg
GGACGTCGTTGTTTGG.bm2_stroma	37	Meg
GGACGTCTCCGCAGTG.bm1_stroma	37	Meg
CTAGAGTTCGGCGCTA.bm1_stroma	37	Meg
TTAGGACTCTTATCTG.std5_stroma	37	Meg
CTGTTTAAGAGCTGGT.bm1_stroma	37	Meg
CCCAATCGTTCCTCCA.bm1_stroma	37	Meg
GTCACAATCACCACCT.bm1_stroma	37	Meg
TACTCGCAGGGATACC.bm2_stroma	37	Meg
CATCGGGTCATAGCAC.bm1_stroma	37	Meg
CAGAATCGTGTCGCTG.bm1_stroma	37	Meg
ATCTGCCCATGTCCTC.bm1_stroma	37	Meg
CAGGTGCTCGACGGAA.ctrl_7Jun_stroma	37	Meg
TCTGAGAAGATGGGTC.bm2_stroma	37	Meg
AAGGCAGCACCGATAT.bm1_stroma	37	Meg
CTAGTGATCATTATCC.std5_stroma	37	Meg
AGCTTGATCTTTAGTC.bm1_stroma	37	Meg
GACGTTACAAGACACG.ctrl_7Jun_stroma	37	Meg
TAAGTGCCACTGTTAG.bm1_stroma	37	Meg
GGGACCTCATCCAACA.bm2_stroma	37	Meg
CATTATCAGTCATCCA.bm1_stroma	37	Meg
CGTTCTGTCTGGTGTA.bm2_stroma	37	Meg
TGTATTCGTTGTGGAG.bm2_stroma	37	Meg
TAGAGCTGTTGAGGTG.bm1_stroma	37	Meg
GACCTGGTCTTACCGC.bm1_stroma	37	Meg
TGATTTCCATGGTCTA.bm1_stroma	37	Meg
CTGCGGATCAGTCCCT.bm2_stroma	37	Meg
GTGCAGCAGAGTACAT.bm1_stroma	37	Meg
ACATGGTAGCACACAG.bm1_stroma	37	Meg
GGCTGGTCACGTCTCT.bm1_stroma	37	Meg
GATCGTAGTAGAAAGG.ctrl_8May_stroma	37	Meg
GGGAGATAGAACAATC.b2_stroma	37	Meg
GCATACAAGATGTGTA.bm1_stroma	37	Meg
AAGGTTCCAATCTACG.bm1_stroma	37	Meg
GGGAATGCATGACGGA.bm2_stroma	37	Meg
GGTGAAGCAAGCCGCT.bm2_stroma	37	Meg
GTCACGGTCGCGATCG.ctrl_7Jun_stroma	37	Meg
TACACGATCTTTACAC.bm1_stroma	37	Meg
TGTTCCGCAGACGCAA.bm2_stroma	37	Meg
CCTTCGAAGGCAAAGA.bm1_stroma	37	Meg
TAAACCGCAGTGACAG.bm1_stroma	37	Meg
GATTCAGAGAGGACGG.ctrl_8May_stroma	37	Meg
ACAGCTATCTCGATGA.bm3_stroma	37	Meg
AGGGAGTGTCCCGACA.bm1_stroma	37	Meg
TCAGCTCCAGGTGGAT.bm1_stroma	37	Meg
TGCTGCTAGCCGGTAA.ctrl_7Jun_stroma	37	Meg
CGCGTTTCATTCTCAT.std3_stroma	37	Meg
TCGCGTTGTTACAGAA.bm4_stroma	37	Meg
CTACACCTCCGCATCT.std5_stroma	37	Meg
TTTACTGAGAGATGAG.bm1_stroma	37	Meg
ACACCGGTCACCTCGT.bm1_stroma	37	Meg
TCAGGTACAAGACGTG.bm2_stroma	37	Meg
GAGTCCGAGTGACATA.bm2_stroma	37	Meg
GCATGCGGTTCAGGCC.bm2_stroma	37	Meg
AGCTTGATCCTAGTGA.bm1_stroma	37	Meg
ACGTCAATCGTCGTTC.bm1_stroma	37	Meg
CTCTACGAGACCACGA.bm2_stroma	37	Meg
AACTCAGTCTCTAGGA.bm2_stroma	37	Meg
TGCGTGGCAGCGTCCA.std1_stroma	37	Meg
TGACAACGTGCGGTAA.bm1_stroma	37	Meg
CTCGGGACAGTGGAGT.bm2_stroma	37	Meg
CTCACACAGCTAGTGG.bm1_stroma	37	Meg
CCGGTAGCACGAAACG.bm1_stroma	37	Meg
CGCCAAGCACGTCAGC.bm1_stroma	37	Meg
CTCGAAACATATACGC.bm4_stroma	37	Meg
CTAGCCTGTCCTCCAT.bm1_stroma	37	Meg
GGACATTCACGAAGCA.bm1_stroma	37	Meg
CCTATTAGTTGGACCC.bm1_stroma	37	Meg
CTGATAGGTCGGCATC.bm1_stroma	37	Meg
GAACCTATCTGGTTCC.bm1_stroma	37	Meg
AGGCCACAGAATTGTG.bm1_stroma	37	Meg
GTACTCCTCCCTTGTG.ctrl_8May_stroma	37	Meg
TACGGGCAGTCCCACG.bm2_stroma	37	Meg
CAGCATATCGTGGTCG.ctrl_8May_stroma	37	Meg
TGAAAGATCACCGTAA.std4_stroma	37	Meg
TGGGAAGAGTTCGATC.bm1_stroma	37	Meg
TGGCTGGCACGGACAA.ctrl_10May_stroma	37	Meg
ATAGACCTCTGCCCTA.bm1_stroma	37	Meg
CCTAAAGAGCCACGTC.bm2_stroma	37	Meg
CTGTTTAAGTAGGTGC.bm1_stroma	37	Meg
TACGGATCACTGTGTA.bm1_stroma	37	Meg
ACTGAGTTCTGAAAGA.ctrl_10May_stroma	37	Meg
TACCTTAGTGGACGAT.ctrl_8May_stroma	37	Meg
AGACGTTAGGATGCGT.std3_stroma	37	Meg
AGCGTCGGTATAAACG.ctrl_16May_stroma	37	Meg
CAGCAGCCATGTCCTC.ctrl_16May_stroma	37	Meg
ACACCGGCACAGGTTT.ctrl_8May_stroma	37	Meg
CACCACTCAAGGTGTG.ctrl_8May_stroma	37	Meg
CTGGTCTAGACAGGCT.std6_stroma	37	Meg
CTCGTCATCAACCAAC.std3_stroma	37	Meg
GTTAAGCAGCGTAATA.std2_stroma	37	Meg
TGGCTGGGTGTTCTTT.ctrl_8May_stroma	37	Meg
CGAGAAGAGATACACA.ctrl_10May_stroma	37	Meg
ACAGCCGAGGCGTACA.ctrl_16May_stroma	37	Meg
TTGACTTGTGGCTCCA.ctrl_16May_stroma	37	Meg
CTTACCGGTGACGGTA.ctrl_7Jun_stroma	37	Meg
CAGCAGCTCAACACTG.ctrl_8May_stroma	37	Meg
CGCTGGAGTGAGGGTT.ctrl_8May_stroma	37	Meg
AGCGGTCCATTCCTGC.std6_stroma	37	Meg
TCTCTAAGTAAATGAC.ctrl_8May_stroma	37	Meg
CAGAGAGTCTGGTGTA.ctrl_8May_stroma	37	Meg
ATTTCTGCAGGTCCAC.ctrl_8May_stroma	37	Meg
CAAGGCCTCTAACTTC.ctrl_8May_stroma	37	Meg
CGGAGCTCATTGGCGC.std3_stroma	37	Meg
GTAGTCAGTCAGATAA.ctrl_7Jun_stroma	37	Meg
CTCGGAGAGCGTAGTG.ctrl_16May_stroma	37	Meg
TGTGTTTGTCAGAAGC.ctrl_10May_stroma	37	Meg
AGAGCTTCATCCAACA.ctrl_16May_stroma	37	Meg
TGTGTTTTCACGGTTA.std1_stroma	37	Meg
AGCTCCTAGAAGATTC.std6_stroma	37	Meg
CTCGAGGGTCTAAACC.ctrl_16May_stroma	37	Meg
ACTTTCAGTAGAGTGC.ctrl_16May_stroma	37	Meg
ATTATCCAGCCAGAAC.ctrl_26May_stroma	37	Meg
TACTCGCAGCAAATCA.std5_stroma	37	Meg
ACTGATGTCGTAGGAG.std1_stroma	37	Meg
ACGAGCCAGCTAAGAT.std5_stroma	37	Meg
AGAGCTTCAAGTCTAC.ctrl_16May_stroma	37	Meg
GGCAATTGTCACTGGC.ctrl_8May_stroma	37	Meg
GTCCTCAAGGATTCGG.ctrl_16May_stroma	37	Meg
CTGCCTATCGAGAGCA.ctrl_16May_stroma	37	Meg
CGCGTTTCATCAGTCA.ctrl_16May_stroma	37	Meg
CTACCCAAGACGACGT.std2_stroma	37	Meg
CAGGTGCCAGTGGGAT.ctrl_26May_stroma	37	Meg
TTGCCGTGTCTTCAAG.ctrl_8May_stroma	37	Meg
AGCCTAAAGTCATCCA.ctrl_16May_stroma	37	Meg
TGGACGCTCAATAAGG.std4_stroma	37	Meg
ATGCGATCAAACTGTC.ctrl_8May_stroma	37	Meg
CGATGTACACAACTGT.ctrl_8May_stroma	37	Meg
CAGCAGCGTAAGAGGA.bm2_stroma	37	Meg
TATGCCCTCTTCCTTC.ctrl_26May_stroma	37	Meg
GCTTGAAAGACTAGAT.bm1_stroma	37	Meg
CTTTGCGGTCCCTACT.ctrl_7Jun_stroma	37	Meg
TCACAAGGTCTAAACC.b1_stroma	37	Meg
TCGAGGCAGTTGTAGA.ctrl_16May_stroma	37	Meg
CGTGTCTCAGGGATTG.std1_stroma	37	Meg
GTTACAGTCTCCAACC.ctrl_16May_stroma	37	Meg
GTCCTCATCCACGCAG.std6_stroma	37	Meg
GCGAGAAGTCTAGCCG.std4_stroma	37	Meg
TTTGCGCGTTCCACAA.ctrl_16May_stroma	37	Meg
AGAATAGGTCTCTTTA.ctrl_16May_stroma	37	Meg
CCAATCCAGCTAGGCA.ctrl_16May_stroma	37	Meg
CCATTCGTCTTGCATT.std2_stroma	37	Meg
TTCTACAAGATGCCTT.ctrl_16May_stroma	37	Meg
GATCTAGTCTCGTTTA.ctrl_16May_stroma	37	Meg
CATCAGATCGATAGAA.ctrl_8May_stroma	37	Meg
AGATCTGTCTCTTATG.std1_stroma	37	Meg
TGCGTGGTCGGGAGTA.ctrl_16May_stroma	37	Meg
GACTAACGTAGTGAAT.std5_stroma	37	Meg
ACGTCAATCACGAAGG.std2_stroma	37	Meg
GTCAAGTAGATGAGAG.ctrl_16May_stroma	37	Meg
CCGGGATAGAGACTTA.ctrl_8May_stroma	37	Meg
TGCGGGTGTGCTGTAT.ctrl_8May_stroma	37	Meg
CCTTACGCACTAGTAC.ctrl_8May_stroma	37	Meg
CTAATGGGTTGGACCC.bm2_stroma	37	Meg
GCTCCTATCAGCTGGC.ctrl_16May_stroma	37	Meg
GTGAAGGCACTGAAGG.ctrl_16May_stroma	37	Meg
ACGGGCTCAAGCCTAT.ctrl_8May_stroma	37	Meg
GCAAACTTCAATCTCT.ctrl_7Jun_stroma	37	Meg
TCAGCAATCCAGATCA.ctrl_16May_stroma	37	Meg
TAGTTGGAGATCCGAG.std6_stroma	37	Meg
ACGGGTCAGCCGTCGT.std2_stroma	37	Meg
CTCCTAGTCCTGTAGA.std1_stroma	37	Meg
AACTTTCGTGTCCTCT.ctrl_8May_stroma	37	Meg
CTTAGGATCTCGTATT.std1_stroma	37	Meg
CATCGGGCAGATTGCT.ctrl_8May_stroma	37	Meg
TGGCGCAAGAGGGCTT.bm3_stroma	37	Meg
AACTCAGCATAGACTC.std3_stroma	37	Meg
TTAGGACTCTTTAGTC.bm2_stroma	37	Meg
GCCTCTAAGGCTACGA.ctrl_16May_stroma	37	Meg
TAAACCGTCAGGCCCA.std1_stroma	37	Meg
AGTTGGTGTCTCCATC.std4_stroma	37	Meg
TTTGCGCGTACGACCC.std3_stroma	37	Meg
TGGCGCAGTTCTGAAC.ctrl_16May_stroma	37	Meg
AAACGGGTCCTAGTGA.ctrl_16May_stroma	37	Meg
TTGAACGAGATACACA.std1_stroma	37	Meg
TACTTGTTCAGCCTAA.ctrl_8May_stroma	37	Meg
GAAACTCAGATGTTAG.ctrl_8May_stroma	37	Meg
GGTATTGAGCTGAACG.ctrl_7Jun_stroma	37	Meg
GGGACCTTCTCGCATC.ctrl_7Jun_stroma	37	Meg
CATCGAAAGCCACTAT.ctrl_8May_stroma	37	Meg
ATCATCTTCTGCAAGT.ctrl_8May_stroma	37	Meg
ACGGGTCTCCATGAAC.ctrl_8May_stroma	37	Meg
ACACTGAGTCCAAGTT.ctrl_16May_stroma	37	Meg
CCCAGTTCATCCGTGG.ctrl_16May_stroma	37	Meg
TCAGCAAAGGGTATCG.ctrl_8May_stroma	37	Meg
CTCGGAGGTTTGTGTG.ctrl_7Jun_stroma	37	Meg
TTAGTTCCATTTGCTT.std3_stroma	37	Meg
ACTTTCATCAGAAATG.ctrl_16May_stroma	37	Meg
GGATTACGTTCCACGG.ctrl_16May_stroma	37	Meg
AGCGGTCAGACTTGAA.ctrl_8May_stroma	37	Meg
ACTGAACGTGTGTGCC.b1_stroma	37	Meg
TGACTTTGTCAGATAA.ctrl_7Jun_stroma	37	Meg
GGAACTTCACCCATGG.std2_stroma	37	Meg
CCTTCCCAGCTCCTTC.ctrl_8May_stroma	37	Meg
GAATAAGGTATCAGTC.std4_stroma	37	Meg
CCTTTCTGTTACCAGT.ctrl_16May_stroma	37	Meg
CTCGAAACACAACGCC.ctrl_7Jun_stroma	37	Meg
TTTGCGCCAGATCTGT.std2_stroma	37	Meg
CCATTCGAGATCGGGT.ctrl_26May_stroma	37	Meg
AGAATAGAGCTCTCGG.ctrl_8May_stroma	37	Meg
AGAGTGGAGGCAATTA.ctrl_16May_stroma	37	Meg
AGCCTAACATACAGCT.ctrl_16May_stroma	37	Meg
CGTCCATAGCCCAATT.ctrl_16May_stroma	37	Meg
GTCACGGTCTCATTCA.ctrl_8May_stroma	37	Meg
TTGACTTTCTGGAGCC.std2_stroma	37	Meg
CGCTTCAGTTCACGGC.ctrl_16May_stroma	37	Meg
AAGACCTTCAACGCTA.std5_stroma	37	Meg
TCTATTGGTGAGTGAC.ctrl_16May_stroma	37	Meg
CCTTACGAGTAAGTAC.std5_stroma	37	Meg
GTAACGTTCTGGAGCC.ctrl_16May_stroma	37	Meg
GCTCTGTAGCCCGAAA.ctrl_16May_stroma	37	Meg
AGGGATGCAAGTCTAC.ctrl_8May_stroma	37	Meg
GGGATGAAGGGAAACA.ctrl_8May_stroma	37	Meg
CATTCGCTCGGCGCTA.ctrl_16May_stroma	37	Meg
GCGACCATCAACGGGA.ctrl_16May_stroma	37	Meg
ACGGAGAGTAAGAGGA.bm2_stroma	37	Meg
ACTGATGGTACCGTAT.ctrl_16May_stroma	37	Meg
TACTTGTAGGGTCGAT.std2_stroma	37	Meg
TCGAGGCCACGGATAG.ctrl_16May_stroma	37	Meg
TGAGCATCAAACCCAT.std2_stroma	37	Meg
GTCCTCAAGATGTGTA.std3_stroma	37	Meg
GCGAGAATCCCGACTT.ctrl_16May_stroma	37	Meg
GGCTCGAGTGGAAAGA.ctrl_16May_stroma	37	Meg
CGGGTCATCTGTTGAG.std4_stroma	37	Meg
AGGCCACAGACTTGAA.std4_stroma	37	Meg
AGCTTGAAGCTGCAAG.ctrl_8May_stroma	37	Meg
CCACGGAAGCCGCCTA.ctrl_16May_stroma	37	Meg
AGCATACTCTTGAGGT.bm2_stroma	37	Meg
AGGGTGAAGCTAACTC.bm2_stroma	37	Meg
AGTGTCAAGTATTGGA.ctrl_16May_stroma	37	Meg
GTCGGGTGTGTCTGAT.std1_stroma	37	Meg
CGAGCCAAGCTCTCGG.ctrl_8May_stroma	37	Meg
AAAGATGGTACAGTGG.std4_stroma	37	Meg
GAACATCTCTGAGTGT.ctrl_16May_stroma	37	Meg
TGAGAGGGTCTCTTTA.ctrl_16May_stroma	37	Meg
CATTATCTCATTGCCC.ctrl_16May_stroma	37	Meg
CGTGAGCAGAAGGTTT.ctrl_16May_stroma	37	Meg
TCAATCTTCATAACCG.ctrl_8May_stroma	37	Meg
GTCATTTAGGAATCGC.ctrl_8May_stroma	37	Meg
AACCATGAGGCCCTTG.ctrl_8May_stroma	37	Meg
AGTGAGGTCGTGACAT.std1_stroma	37	Meg
CGGCTAGAGCGTTCCG.bm1_stroma	37	Meg
AGCAGCCGTGCAGGTA.ctrl_8May_stroma	37	Meg
TGAGGGAAGTGCAAGC.ctrl_26May_stroma	37	Meg
CGCTATCGTAGGACAC.std1_stroma	37	Meg
GTACGTAGTTCCAACA.ctrl_8May_stroma	37	Meg
CGATGTATCTTGAGGT.std5_stroma	37	Meg
GGCAATTGTAAGGATT.std5_stroma	37	Meg
TGTGTTTCATGGGAAC.ctrl_8May_stroma	37	Meg
TCCCGATTCTTACCTA.std4_stroma	37	Meg
CCTTCCCAGATCCTGT.std5_stroma	37	Meg
TGGGCGTCATGCAACT.ctrl_16May_stroma	37	Meg
ACACCGGAGACCTAGG.ctrl_8May_stroma	37	Meg
GAAGCAGGTAGAGTGC.ctrl_16May_stroma	37	Meg
CAGCTAACAATAGCGG.ctrl_7Jun_stroma	37	Meg
AGTGTCACAGCTTAAC.std3_stroma	37	Meg
CTGATAGTCACCAGGC.ctrl_7Jun_stroma	37	Meg
GGGACCTAGTTAGGTA.ctrl_7Jun_stroma	37	Meg
ATAAGAGAGAGGGATA.ctrl_8May_stroma	37	Meg
TTGTAGGGTTAGATGA.ctrl_16May_stroma	37	Meg
CGTAGCGGTGGCGAAT.ctrl_16May_stroma	37	Meg
AGCATACGTCACACGC.std2_stroma	37	Meg
TTCGAAGGTCATGCAT.ctrl_16May_stroma	37	Meg
CCCAATCGTAATAGCA.b1_stroma	37	Meg
AGACGTTTCCCTAATT.ctrl_7Jun_stroma	37	Meg
CTTTGCGTCAGGTTCA.bm2_stroma	37	Meg
CTCGAGGTCACATACG.ctrl_7Jun_stroma	37	Meg
AGTAGTCGTTGACGTT.ctrl_16May_stroma	37	Meg
AAAGTAGCAAGGTTTC.ctrl_8May_stroma	37	Meg
GTGCGGTGTCTCCCTA.ctrl_8May_stroma	37	Meg
TGAAAGATCATGTCCC.bm2_stroma	37	Meg
CACAAACGTGTTAAGA.std4_stroma	37	Meg
TCGGTAACACTTCTGC.ctrl_16May_stroma	37	Meg
GCGCCAAGTAGCGATG.std4_stroma	37	Meg
AGCATACAGTGATCGG.ctrl_16May_stroma	37	Meg
TTGAACGAGATCCCGC.std2_stroma	37	Meg
AAGGAGCCAACGCACC.ctrl_16May_stroma	37	Meg
GTAGGCCGTGTGGCTC.bm2_stroma	37	Meg
AAGACCTAGAGTTGGC.ctrl_8May_stroma	37	Meg
TCGGGACCAGATGAGC.ctrl_7Jun_stroma	37	Meg
ATTACTCGTGGAAAGA.ctrl_8May_stroma	37	Meg
CAGCTAAGTTGGTAAA.ctrl_8May_stroma	37	Meg
ATGTGTGCATGTAGTC.ctrl_8May_stroma	37	Meg
CCTAGCTGTCGACTGC.ctrl_8May_stroma	37	Meg
CACATTTAGATGTTAG.ctrl_8May_stroma	37	Meg
GTAACGTAGGCAGTCA.ctrl_16May_stroma	37	Meg
GGGTCTGCATATGCTG.std2_stroma	37	Meg
AATCGGTTCTGTCTCG.ctrl_8May_stroma	37	Meg
TAGTTGGGTTATTCTC.bm2_stroma	37	Meg
CCTACACAGTGGTCCC.bm2_stroma	37	Meg
GTTTCTACAATAGCAA.ctrl_16May_stroma	37	Meg
CTACATTCATGGTAGG.std3_stroma	37	Meg
AAAGTAGTCGAATCCA.ctrl_26May_stroma	37	Meg
TTAGTTCTCGTTACGA.std1_stroma	37	Meg
CAGAGAGCATCACCCT.bm1_stroma	37	Meg
CACCAGGAGACGCTTT.ctrl_7Jun_stroma	37	Meg
CCTTCGAGTCCTCTTG.ctrl_16May_stroma	37	Meg
GGGCATCTCCGGCACA.ctrl_8May_stroma	37	Meg
TAAGAGATCTGAGTGT.bm1_stroma	37	Meg
TACGGGCAGTACACCT.ctrl_8May_stroma	37	Meg
CTACCCATCAGTCCCT.bm2_stroma	37	Meg
CTCGAGGAGATGGGTC.b1_stroma	37	Meg
GATGAGGTCTGCTGCT.bm2_stroma	37	Meg
CTCGGAGAGAGCAATT.bm3_stroma	37	Meg
GCAATCAGTGCTCTTC.ctrl_16May_stroma	37	Meg
TTGCCGTCACTGTGTA.bm2_stroma	37	Meg
CACCTTGGTCGCTTTC.ctrl_7Jun_stroma	37	Meg
ACGCAGCAGTCGCCGT.ctrl_16May_stroma	37	Meg
GCTCCTACAGAGCCAA.bm2_stroma	37	Meg
TTGCGTCCAGTCACTA.ctrl_8May_stroma	37	Meg
AACTTTCAGTTTAGGA.bm2_stroma	37	Meg
AGGCCACAGATCCCGC.bm2_stroma	37	Meg
TCAACGACACTTGGAT.std1_stroma	37	Meg
CTGCGGACAGTTCATG.ctrl_7Jun_stroma	37	Meg
CCTAAAGTCAATCACG.ctrl_16May_stroma	37	Meg
ACGGGTCAGTACGATA.ctrl_16May_stroma	37	Meg
AGCTCCTCACGAAGCA.bm1_stroma	37	Meg
GTAACTGGTAATAGCA.ctrl_8May_stroma	37	Meg
AACTCTTCAGGCTGAA.std4_stroma	37	Meg
TCAATCTTCAATAAGG.std4_stroma	37	Meg
GACCTGGGTTTGTTTC.bm2_stroma	37	Meg
ACATACGTCTTTACGT.bm2_stroma	37	Meg
CGGACGTGTGGGTCAA.std6_stroma	37	Meg
CATTATCCATCGATGT.b1_stroma	37	Meg
AACTTTCGTTACCGAT.ctrl_16May_stroma	37	Meg
AACCGCGTCACTCTTA.ctrl_8May_stroma	37	Meg
TAAGCGTAGGCTAGCA.ctrl_16May_stroma	37	Meg
GTCTTCGCATGCAATC.ctrl_7Jun_stroma	37	Meg
GGTGAAGGTGAAATCA.ctrl_16May_stroma	37	Meg
AGAATAGTCGGCGCAT.bm1_stroma	37	Meg
GTTCATTGTGACGGTA.ctrl_16May_stroma	37	Meg
GCTTCCACAGTCCTTC.bm2_stroma	37	Meg
CAGCGACTCTAACTCT.std5_stroma	37	Meg
AGCCTAAGTGCCTGCA.std5_stroma	37	Meg
CATCGGGTCTGCTGTC.ctrl_8May_stroma	37	Meg
CGTCACTTCAATACCG.bm2_stroma	37	Meg
GGCCGATAGTGGGATC.ctrl_7Jun_stroma	37	Meg
AGTTGGTAGACCTAGG.bm2_stroma	37	Meg
TCTTTCCCAGGGAGAG.bm2_stroma	37	Meg
ATAAGAGAGGCTAGCA.bm2_stroma	37	Meg
CTGGTCTTCTTGAGGT.bm4_stroma	37	Meg
ATGGGAGTCCCATTTA.std4_stroma	37	Meg
CTACCCATCGAGAGCA.bm2_stroma	37	Meg
GAACCTACATGACATC.std4_stroma	37	Meg
AGGCCGTAGCTAACTC.bm2_stroma	37	Meg
CGTGTAAGTTACCGAT.bm1_stroma	37	Meg
AGCAGCCGTCCGAACC.bm2_stroma	37	Meg
CGGAGTCCAATCGGTT.bm2_stroma	37	Meg
AGGCCGTCATCGTCGG.std2_stroma	37	Meg
CTGGTCTAGGAATTAC.bm2_stroma	37	Meg
GAACATCCATTCTCAT.bm2_stroma	37	Meg
AACTTTCTCCTTGCCA.std4_stroma	37	Meg
TTCTCAACACGTGAGA.bm2_stroma	37	Meg
GACGCGTCAGAGCCAA.std1_stroma	37	Meg
GGAAAGCCACCGATAT.ctrl_16May_stroma	37	Meg
CAGTCCTGTGGTCCGT.ctrl_8May_stroma	37	Meg
TCAGGTATCTTCTGGC.std2_stroma	37	Meg
GCACTCTGTAAGGGAA.b1_stroma	37	Meg
TCAGCAAAGTGCAAGC.ctrl_8May_stroma	37	Meg
AGATCTGAGAGCCTAG.bm1_stroma	37	Meg
TCTTTCCTCCGATATG.bm2_stroma	37	Meg
TCATTTGTCACCCGAG.bm1_stroma	37	Meg
ACATCAGCAGGCTGAA.bm1_stroma	37	Meg
AGCGTATAGGTGATTA.bm2_stroma	37	Meg
GAACCTAGTGATAAGT.ctrl_16May_stroma	37	Meg
TTGGAACTCCAAACTG.ctrl_8May_stroma	37	Meg
TATTACCTCGTATCAG.bm2_stroma	37	Meg
AACTCTTCATAGGATA.ctrl_16May_stroma	37	Meg
GGCGTGTTCGACGGAA.bm2_stroma	37	Meg
AACTCTTCAGGGTTAG.ctrl_7Jun_stroma	37	Meg
TTTGGTTGTACCGTTA.ctrl_8May_stroma	37	Meg
CTCGTACCAGGATCGA.bm1_stroma	37	Meg
CTAATGGTCGCATGAT.std1_stroma	37	Meg
ACGGGCTTCGCTTAGA.ctrl_26May_stroma	37	Meg
ACGGAGATCTTATCTG.bm1_stroma	37	Meg
GCGAGAAAGTCGATAA.ctrl_8May_stroma	37	Meg
AACTCCCAGTGCAAGC.bm1_stroma	37	Meg
CTGATAGTCGTCGTTC.bm1_stroma	37	Meg
ACTATCTGTAGAGTGC.b3_stroma	37	Meg
TTTATGCGTACCGAGA.ctrl_16May_stroma	37	Meg
AGCAGCCTCAGTGCAT.bm2_stroma	37	Meg
GATGCTAAGGTCGGAT.bm2_stroma	37	Meg
GGACAGATCGGATGGA.bm2_stroma	37	Meg
GATTCAGCAGTGAGTG.bm2_stroma	37	Meg
CCGTACTTCGCCCTTA.bm1_stroma	37	Meg
TTTCCTCCAAGCCCAC.bm2_stroma	37	Meg
TCCCGATGTGGGTCAA.bm2_stroma	37	Meg
ACGGCCAAGACAATAC.bm2_stroma	37	Meg
TATCTCAAGTCGATAA.bm4_stroma	37	Meg
CGTTAGAAGTTTCCTT.ctrl_16May_stroma	37	Meg
GCGCCAAGTCGCATAT.bm1_stroma	37	Meg
TTTACTGGTAGGCATG.bm1_stroma	37	Meg
CGCCAAGGTAGAAAGG.bm2_stroma	37	Meg
GTACGTAAGGCAAAGA.bm2_stroma	37	Meg
GTTCTCGTCTAACGGT.std1_stroma	37	Meg
TCGCGTTAGAAACCTA.ctrl_7Jun_stroma	37	Meg
GAGGTGATCAAACCAC.bm2_stroma	37	Meg
CCGTACTGTCTCAACA.bm1_stroma	37	Meg
TGCCCATCAGGCTGAA.bm1_stroma	37	Meg
GATCAGTCAACTTGAC.ctrl_16May_stroma	37	Meg
CTCAGAATCAGCAACT.bm1_stroma	37	Meg
CCTAGCTGTTGTCTTT.ctrl_7Jun_stroma	37	Meg
TATCTCAGTGGCCCTA.ctrl_8May_stroma	37	Meg
TACTTGTCAGATCGGA.ctrl_16May_stroma	37	Meg
TGACTTTCATTCTTAC.bm1_stroma	37	Meg
CGCTATCAGATCTGAA.std5_stroma	37	Meg
CGGACGTTCGATCCCT.ctrl_8May_stroma	37	Meg
CGAGCACGTAGAGGAA.bm2_stroma	37	Meg
CGAACATGTAAAGTCA.bm1_stroma	37	Meg
GTAACGTAGTCATGCT.bm1_stroma	37	Meg
GACGTTATCTAAGCCA.std2_stroma	37	Meg
AACTCAGAGAAGGTTT.bm2_stroma	37	Meg
CACACAAGTCAATACC.b1_stroma	37	Meg
GTGCAGCTCAGAAATG.bm2_stroma	37	Meg
ACGCCGACATTGAGCT.b1_stroma	37	Meg
TAGTGGTAGTAGCGGT.bm2_stroma	37	Meg
TACCTTAGTTATGCGT.bm1_stroma	37	Meg
GATCGATCAGGATCGA.ctrl_8May_stroma	37	Meg
TACGGATGTTGAGGTG.bm1_stroma	37	Meg
CGCCAAGCAGGCTGAA.bm1_stroma	37	Meg
TCAACGAGTAAGTGTA.bm2_stroma	37	Meg
AAGCCGCTCCGTTGTC.bm1_stroma	37	Meg
TTGCGTCAGCACCGTC.b1_stroma	37	Meg
GGTATTGCATCCGTGG.bm2_stroma	37	Meg
TGAAAGACAGGTGGAT.bm2_stroma	37	Meg
CATGCCTAGGGAGTAA.bm1_stroma	37	Meg
CTGTGCTCACGGACAA.bm1_stroma	37	Meg
TGTCCCACAGGTCGTC.bm2_stroma	37	Meg
CATCGAACACGCTTTC.bm2_stroma	37	Meg
GTATCTTTCCTTTCTC.bm2_stroma	37	Meg
CGCTGGAGTATTACCG.bm2_stroma	37	Meg
TAGTTGGGTGCTCTTC.bm1_stroma	37	Meg
ACGGGCTGTCATGCCG.bm1_stroma	37	Meg
TACCTATAGGAGTCTG.bm1_stroma	37	Meg
CAGCATAGTTGTCGCG.bm1_stroma	37	Meg
CACCACTCATTTCAGG.bm1_stroma	37	Meg
CGACCTTCAAGCGAGT.bm1_stroma	37	Meg
ACCTTTATCTGACCTC.bm2_stroma	37	Meg
CCGTACTTCAGCACAT.b1_stroma	37	Meg
GTCGTAAGTACCTACA.bm1_stroma	37	Meg
TTAGGCATCGTTACAG.b1_stroma	37	Meg
GGTGAAGGTAAGAGGA.b1_stroma	37	Meg
GCTGCTTCACCAGATT.bm1_stroma	37	Meg
TCAGGATCATCGGGTC.bm1_stroma	37	Meg
TAGAGCTTCATCGCTC.b1_stroma	37	Meg
GAGCAGATCAGTTAGC.ctrl_8May_stroma	37	Meg
TTTGTCACACCACGTG.ctrl_8May_stroma	37	Meg
ACGATACTCGGAATCT.bm1_stroma	37	Meg
CAGCTGGTCAGAGACG.bm1_stroma	37	Meg
TACGGGCAGTTAACGA.bm2_stroma	37	Meg
ATCACGAGTGAGTGAC.bm4_stroma	37	Meg
CTCAGAAAGCGTGTCC.bm4_stroma	37	Meg
TCTTTCCGTCTTGTCC.bm4_stroma	37	Meg
GCAATCACATGTTCCC.bm4_stroma	37	Meg
AAACGGGGTCAAACTC.bm4_stroma	37	Meg
TGGTTCCCATTATCTC.bm4_stroma	37	Meg
CAAGTTGTCCTTTCGG.bm2_stroma	37	Meg
AAGGTTCCAAAGGAAG.bm1_stroma	37	Meg
GTTTCTACACCAGGTC.bm1_stroma	37	Meg
TAAGAGACAGGTCGTC.bm4_stroma	37	Meg
GTCTTCGTCTTGACGA.bm4_stroma	37	Meg
CGATCGGGTGGACGAT.bm4_stroma	37	Meg
TTATGCTCAACGCACC.bm1_stroma	37	Meg
TGCCAAACACACTGCG.bm2_stroma	37	Meg
GTCACGGTCAAGGTAA.bm4_stroma	37	Meg
GCACTCTTCTTACCTA.bm1_stroma	37	Meg
CGGAGTCTCAGGCCCA.bm4_stroma	37	Meg
CTACGTCCATTCTTAC.bm2_stroma	37	Meg
CACATAGTCGCAAGCC.bm2_stroma	37	Meg
ACTTTCACAGAGTGTG.bm1_stroma	37	Meg
TAGCCGGCAAGCGAGT.bm2_stroma	37	Meg
ACACCGGCATACAGCT.bm1_stroma	37	Meg
TTGAACGTCACTGGGC.ctrl_7Jun_stroma	37	Meg
GTGGGTCAGAGTCGGT.ctrl_16May_stroma	37	Meg
CGGTTAATCGTTACGA.ctrl_8May_stroma	37	Meg
CTCATTATCCTGCAGG.ctrl_8May_stroma	37	Meg
CCTCTGATCAACGGGA.ctrl_10May_stroma	37	Meg
CGAGCACTCAGTCCCT.ctrl_26May_stroma	38	MEP
TTCTCAACAGCCTGTG.ctrl_10May_stroma	38	MEP
CGGTTAACACGGTAGA.ctrl_16May_stroma	38	MEP
GACACGCAGACCTAGG.ctrl_10May_stroma	38	MEP
CGGAGCTCACGCGAAA.ctrl_10May_stroma	38	MEP
CAAGAAACACACCGCA.ctrl_8May_stroma	38	MEP
CGACCTTTCTTCATGT.std4_stroma	38	MEP
GAAGCAGCACACATGT.std2_stroma	38	MEP
CAGGTGCTCCAGTATG.ctrl_10May_stroma	38	MEP
ATCCGAAGTAGGCTGA.ctrl_10May_stroma	38	MEP
CACCTTGGTCACCCAG.ctrl_10May_stroma	38	MEP
CGCTATCGTTGCTCCT.ctrl_10May_stroma	38	MEP
GTTCTCGCAATGAAAC.ctrl_10May_stroma	38	MEP
AGCTTGACAAGTACCT.ctrl_10May_stroma	38	MEP
AGAATAGTCAACGCTA.ctrl_10May_stroma	38	MEP
CCCATACCACGAGAGT.ctrl_10May_stroma	38	MEP
TTCGGTCGTAGCGTAG.ctrl_10May_stroma	38	MEP
CCGTACTAGAGTCTGG.ctrl_10May_stroma	38	MEP
CCCAATCTCATAAAGG.ctrl_26May_stroma	38	MEP
TCTCTAAAGCTTCGCG.ctrl_10May_stroma	38	MEP
GTGGGTCCATTTCACT.ctrl_8May_stroma	38	MEP
GCCTCTATCAGGCGAA.ctrl_16May_stroma	38	MEP
CGAACATAGACAGACC.ctrl_10May_stroma	38	MEP
GTCATTTTCTGTCTAT.ctrl_10May_stroma	38	MEP
TGAGGGATCGTACGGC.ctrl_16May_stroma	38	MEP
GGCAATTGTTACCGAT.ctrl_26May_stroma	38	MEP
CGAGAAGTCAGTTAGC.ctrl_16May_stroma	38	MEP
CGTGTAACACCTTGTC.ctrl_26May_stroma	38	MEP
GTGCTTCTCACAATGC.ctrl_10May_stroma	38	MEP
CAAGAAACATCCCATC.std2_stroma	38	MEP
TCAGGTACAAGTTGTC.ctrl_10May_stroma	38	MEP
TTGGCAATCCAAACTG.ctrl_10May_stroma	38	MEP
GGAAAGCTCTGACCTC.ctrl_7Jun_stroma	38	MEP
GTATCTTTCTCTAAGG.ctrl_26May_stroma	38	MEP
TGTGGTACAGCGTCCA.ctrl_8May_stroma	38	MEP
TGGCCAGGTGGTAACG.ctrl_10May_stroma	38	MEP
CAGCATAAGATCCCAT.ctrl_8May_stroma	38	MEP
ACGAGGACACCGCTAG.std1_stroma	38	MEP
GAATAAGCATTAGGCT.ctrl_10May_stroma	38	MEP
CATTATCGTGTGCGTC.ctrl_8May_stroma	38	MEP
CGTCAGGCAGGCTGAA.ctrl_16May_stroma	38	MEP
GACGCGTTCGATAGAA.ctrl_16May_stroma	38	MEP
GATCTAGCATCCCACT.ctrl_16May_stroma	38	MEP
TGACTTTAGTAGCGGT.ctrl_26May_stroma	38	MEP
GGACATTGTGCAGACA.ctrl_10May_stroma	38	MEP
TACTCGCTCTTCATGT.ctrl_8May_stroma	38	MEP
CTTAACTGTCTCCACT.ctrl_10May_stroma	38	MEP
TCAGGTAGTTTACTCT.ctrl_26May_stroma	38	MEP
CGGACTGTCCCTGACT.ctrl_10May_stroma	38	MEP
CTTACCGCAGACGTAG.std5_stroma	38	MEP
ACGCCAGCAGTCCTTC.ctrl_10May_stroma	38	MEP
GTGTGCGAGAAACCGC.ctrl_10May_stroma	38	MEP
CGTGAGCTCACAATGC.ctrl_10May_stroma	38	MEP
CGCGTTTCATGCGCAC.ctrl_8May_stroma	38	MEP
TCAGGATGTGACTACT.ctrl_10May_stroma	38	MEP
ACTGCTCGTGAACCTT.ctrl_10May_stroma	38	MEP
CAGCAGCGTAAGGGCT.ctrl_10May_stroma	38	MEP
GGTGTTAGTGTAACGG.ctrl_16May_stroma	38	MEP
GCGACCAAGCTTTGGT.ctrl_10May_stroma	38	MEP
ACATGGTTCTCTTGAT.ctrl_8May_stroma	38	MEP
GCTTCCAGTCCGAGTC.ctrl_10May_stroma	38	MEP
CATTATCAGAACAACT.ctrl_10May_stroma	38	MEP
CCTACCATCCCAGGTG.ctrl_26May_stroma	38	MEP
CCGGTAGAGAGACTAT.ctrl_10May_stroma	38	MEP
GGAGCAATCTCTGAGA.ctrl_10May_stroma	38	MEP
CGTTGGGCACCAGATT.ctrl_26May_stroma	38	MEP
CGTCAGGCAATCTACG.ctrl_10May_stroma	38	MEP
CTTGGCTTCTAACTTC.ctrl_8May_stroma	38	MEP
GCGGGTTCATCTACGA.ctrl_10May_stroma	38	MEP
GTAGTCAGTCTCCACT.ctrl_10May_stroma	38	MEP
CGCGGTACAAGCCTAT.ctrl_8May_stroma	38	MEP
GAACCTAAGGGTGTGT.ctrl_10May_stroma	38	MEP
CATCGAAAGCCGATTT.ctrl_10May_stroma	38	MEP
CACACCTAGTGTACCT.ctrl_10May_stroma	38	MEP
CTCTAATGTATTCGTG.ctrl_8May_stroma	38	MEP
CTCGGGATCTGGTATG.ctrl_10May_stroma	38	MEP
AAGGAGCTCCAACCAA.ctrl_8May_stroma	38	MEP
CGCGTTTCAGCTCCGA.ctrl_26May_stroma	38	MEP
GTACGTACAAGCTGGA.ctrl_16May_stroma	38	MEP
CTGAAACAGGAATTAC.ctrl_8May_stroma	38	MEP
GGCAATTTCGCGTAGC.ctrl_10May_stroma	38	MEP
AAAGTAGGTGTCTGAT.ctrl_26May_stroma	38	MEP
GCGCGATAGGCTAGCA.ctrl_10May_stroma	38	MEP
GCAGCCAAGTGTTGAA.ctrl_10May_stroma	38	MEP
TCAGCTCTCCCTTGCA.ctrl_26May_stroma	38	MEP
GAACATCTCCCTAATT.ctrl_26May_stroma	38	MEP
GCTCTGTCACAGCCCA.ctrl_10May_stroma	38	MEP
CACATTTTCACCTCGT.ctrl_10May_stroma	38	MEP
GCACTCTAGGCGACAT.ctrl_10May_stroma	38	MEP
CAAGTTGTCATGCTCC.ctrl_10May_stroma	38	MEP
GTGCGGTCATGAGCGA.ctrl_10May_stroma	38	MEP
CTTTGCGCAGTCCTTC.ctrl_10May_stroma	38	MEP
CTGGTCTCAGGGTATG.ctrl_26May_stroma	38	MEP
TTCGAAGAGGACAGCT.ctrl_10May_stroma	38	MEP
CACAGTAGTATATCCG.std2_stroma	38	MEP
TGACTTTGTCAGAGGT.ctrl_26May_stroma	38	MEP
TGCACCTGTTAGTGGG.ctrl_10May_stroma	38	MEP
CGTCCATCACTTCTGC.ctrl_16May_stroma	38	MEP
ACGTCAATCGTGGACC.ctrl_8May_stroma	38	MEP
CGTAGGCAGAACTCGG.ctrl_16May_stroma	38	MEP
CAAGTTGGTAAACCTC.ctrl_26May_stroma	38	MEP
GGACAAGAGTCATGCT.ctrl_10May_stroma	38	MEP
CTCGGGACACAACGCC.ctrl_8May_stroma	38	MEP
CCCAGTTAGCTCTCGG.ctrl_10May_stroma	38	MEP
TATCAGGGTCCGAAGA.ctrl_8May_stroma	38	MEP
CGGTTAACAGATAATG.ctrl_26May_stroma	38	MEP
GGCTGGTTCGCGGATC.ctrl_10May_stroma	38	MEP
CATCGAAGTGACGCCT.ctrl_26May_stroma	38	MEP
TGTTCCGTCTCGATGA.ctrl_10May_stroma	38	MEP
GAAATGACACCACCAG.ctrl_10May_stroma	38	MEP
TGCCCTAGTCCCGACA.ctrl_26May_stroma	38	MEP
TCTCTAATCCGCGCAA.ctrl_26May_stroma	38	MEP
CAACTAGGTGCGAAAC.ctrl_26May_stroma	38	MEP
TATCAGGTCACCAGGC.ctrl_26May_stroma	38	MEP
TCATTTGCAGCATACT.ctrl_10May_stroma	38	MEP
GCTGCAGAGTACATGA.ctrl_26May_stroma	38	MEP
TACTCATGTCTTTCAT.ctrl_16May_stroma	38	MEP
GGGATGATCAAACCAC.ctrl_26May_stroma	38	MEP
GTCATTTGTCCGAACC.ctrl_26May_stroma	38	MEP
CCAATCCCATACTACG.std4_stroma	38	MEP
CCACTACGTCTAGGTT.ctrl_10May_stroma	38	MEP
TAGTTGGGTAAACACA.ctrl_10May_stroma	38	MEP
GTAGTCATCTCTTGAT.std4_stroma	38	MEP
CGATGGCCATGGAATA.ctrl_26May_stroma	38	MEP
AGCGGTCGTCGGCACT.ctrl_26May_stroma	38	MEP
GTAACGTTCCACTCCA.ctrl_10May_stroma	38	MEP
TACTCATGTCCTGCTT.ctrl_26May_stroma	38	MEP
AAGGCAGTCCAGAAGG.ctrl_10May_stroma	38	MEP
CATATGGGTCGACTGC.ctrl_10May_stroma	38	MEP
CGGTTAACAGGCGATA.ctrl_8May_stroma	38	MEP
TGGGCGTGTCTGATTG.ctrl_10May_stroma	38	MEP
CCTTACGAGCGATCCC.ctrl_10May_stroma	38	MEP
CTCGAAACACTAGTAC.ctrl_10May_stroma	38	MEP
AAAGATGCAAGCCCAC.ctrl_7Jun_stroma	38	MEP
ACCTTTATCATCGGAT.ctrl_26May_stroma	38	MEP
TGGCGCAGTCTCGTTC.ctrl_26May_stroma	38	MEP
GTAGGCCCACCAGCAC.ctrl_10May_stroma	38	MEP
GGGACCTCACTTCGAA.ctrl_8May_stroma	38	MEP
TGGACGCTCTTCGGTC.ctrl_26May_stroma	38	MEP
AGCCTAACACGGACAA.ctrl_10May_stroma	38	MEP
AGACGTTCATGGTTGT.ctrl_10May_stroma	38	MEP
TCCCGATAGCGATATA.ctrl_16May_stroma	38	MEP
CAGAGAGCAATACGCT.ctrl_10May_stroma	38	MEP
GTCACAAGTCAAGCGA.ctrl_8May_stroma	38	MEP
CGAATGTAGATCCTGT.ctrl_10May_stroma	38	MEP
GCCTCTATCTGTACGA.ctrl_8May_stroma	38	MEP
AAAGTAGTCCACGCAG.ctrl_26May_stroma	38	MEP
GGGATGAGTAAACGCG.ctrl_10May_stroma	38	MEP
GGGTCTGGTACAGACG.ctrl_26May_stroma	38	MEP
TTAACTCCAAGTTCTG.ctrl_26May_stroma	38	MEP
GGGACCTGTTCATGGT.ctrl_26May_stroma	38	MEP
GTCATTTGTTCCAACA.ctrl_7Jun_stroma	38	MEP
CTCAGAACATGCCTAA.ctrl_10May_stroma	38	MEP
GTTCATTTCTGAGGGA.std4_stroma	38	MEP
GACTGCGGTATGAATG.ctrl_8May_stroma	38	MEP
CAACCAAGTGGAAAGA.ctrl_26May_stroma	38	MEP
CCAATCCTCCCAAGAT.ctrl_26May_stroma	38	MEP
GGGATGAAGATCCGAG.ctrl_26May_stroma	38	MEP
CTTCTCTGTTGCGCAC.ctrl_10May_stroma	38	MEP
TCAGGATGTAACGCGA.ctrl_26May_stroma	38	MEP
AACTCTTTCGGTGTTA.ctrl_10May_stroma	38	MEP
CGTCACTGTATTACCG.ctrl_10May_stroma	38	MEP
TACTTGTCATTAGCCA.ctrl_16May_stroma	38	MEP
CCGGTAGTCGAATCCA.ctrl_26May_stroma	38	MEP
CGAGAAGTCGCTGATA.ctrl_8May_stroma	38	MEP
CGGAGCTTCGGAGCAA.ctrl_26May_stroma	38	MEP
ATGTGTGGTCCGTCAG.std3_stroma	38	MEP
TCTCTAATCTATCCCG.ctrl_10May_stroma	38	MEP
GACGCGTAGGGTTCCC.ctrl_26May_stroma	38	MEP
GATGAGGAGAAGGCCT.ctrl_26May_stroma	38	MEP
TACCTATGTCTGCGGT.ctrl_10May_stroma	38	MEP
GCATGTAGTCATATCG.ctrl_26May_stroma	38	MEP
GAAGCAGCAATTCCTT.ctrl_26May_stroma	38	MEP
TGTCCCAGTAAACGCG.ctrl_16May_stroma	38	MEP
CCCAATCAGATAGGAG.ctrl_7Jun_stroma	38	MEP
TAGAGCTTCGCAAACT.ctrl_26May_stroma	38	MEP
CGTGTAATCAGTTAGC.ctrl_26May_stroma	38	MEP
CAAGAAAGTTGTCGCG.ctrl_10May_stroma	38	MEP
CGCGTTTTCAATAAGG.ctrl_26May_stroma	38	MEP
CAGAGAGGTCGAAAGC.ctrl_16May_stroma	38	MEP
TCAGCTCTCGTGGGAA.ctrl_8May_stroma	38	MEP
ACACTGAAGGTCATCT.ctrl_10May_stroma	38	MEP
TCGTAGATCAGTGCAT.ctrl_7Jun_stroma	38	MEP
TATGCCCGTGTCGCTG.ctrl_7Jun_stroma	38	MEP
CCGTACTGTGCCTGTG.ctrl_26May_stroma	38	MEP
CACATAGTCAAGATCC.ctrl_26May_stroma	38	MEP
AGGTCATGTTCCACTC.std2_stroma	38	MEP
GCTCCTATCTTGTATC.ctrl_8May_stroma	38	MEP
CACAGTACAAGCTGGA.ctrl_10May_stroma	38	MEP
GTCCTCACAGCCTTTC.ctrl_10May_stroma	38	MEP
CCAATCCCACGGCGTT.ctrl_26May_stroma	38	MEP
GGTGTTAGTGGTGTAG.ctrl_7Jun_stroma	38	MEP
CCATGTCAGTCATCCA.ctrl_10May_stroma	38	MEP
ATCGAGTAGTAGATGT.ctrl_8May_stroma	38	MEP
CAGATCAGTGAAATCA.ctrl_10May_stroma	38	MEP
CTCGTACCATAACCTG.ctrl_8May_stroma	38	MEP
CACAGTAAGCACAGGT.ctrl_10May_stroma	38	MEP
CTGATCCCAGCTATTG.ctrl_10May_stroma	38	MEP
AGCGGTCTCTGGCGTG.ctrl_10May_stroma	38	MEP
CCTAAAGTCTAACTGG.ctrl_26May_stroma	38	MEP
ACCCACTAGGCAAAGA.ctrl_10May_stroma	38	MEP
AGTCTTTAGGGTTTCT.ctrl_7Jun_stroma	38	MEP
TACCTATTCATGGTCA.ctrl_26May_stroma	38	MEP
CACCAGGCATCTATGG.ctrl_7Jun_stroma	38	MEP
GTAACTGGTTTGTGTG.ctrl_26May_stroma	38	MEP
GGCGTGTGTTATGTGC.ctrl_8May_stroma	38	MEP
GACTAACAGACGCAAC.ctrl_26May_stroma	38	MEP
GGCGACTTCTATGTGG.ctrl_26May_stroma	38	MEP
AAGACCTCAAAGAATC.ctrl_8May_stroma	38	MEP
GAATGAAGTAAGAGAG.ctrl_7Jun_stroma	38	MEP
GTCACAACACCTTGTC.ctrl_10May_stroma	38	MEP
CATGACAAGACTTTCG.ctrl_26May_stroma	38	MEP
GGGAATGGTTGTACAC.std6_stroma	38	MEP
ATCATGGGTTCAGCGC.ctrl_8May_stroma	38	MEP
GTCGGGTCAGGTCCAC.ctrl_7Jun_stroma	38	MEP
GCAGTTATCAGCATGT.ctrl_26May_stroma	38	MEP
CGGAGTCGTCAAAGCG.ctrl_26May_stroma	38	MEP
GATCAGTAGAATAGGG.ctrl_26May_stroma	38	MEP
CTAAGACAGAACTCGG.ctrl_26May_stroma	38	MEP
AGCTTGATCATAACCG.ctrl_10May_stroma	38	MEP
CTTTGCGAGCAACGGT.ctrl_10May_stroma	38	MEP
GCAAACTAGAGTACAT.ctrl_16May_stroma	38	MEP
CCTCTGACAGGGTTAG.ctrl_10May_stroma	38	MEP
CTAGAGTCACCGAATT.ctrl_10May_stroma	38	MEP
ATCACGATCAAACAAG.ctrl_26May_stroma	38	MEP
GTATCTTCAATCCGAT.ctrl_26May_stroma	38	MEP
CTCGGAGCAATCAGAA.ctrl_26May_stroma	38	MEP
AGGCCACCACAAGACG.ctrl_10May_stroma	38	MEP
GCCTCTACACTTACGA.ctrl_26May_stroma	38	MEP
GGAAAGCAGCTAACAA.ctrl_8May_stroma	38	MEP
CTGGTCTAGTGTTAGA.ctrl_10May_stroma	38	MEP
CAGCTAAAGATCTGCT.ctrl_26May_stroma	38	MEP
GGACAAGAGACTAGAT.ctrl_16May_stroma	38	MEP
TCTCATATCTTGTCAT.ctrl_8May_stroma	38	MEP
CCAGCGAGTGAGCGAT.ctrl_10May_stroma	38	MEP
ATAACGCGTAAGGATT.ctrl_7Jun_stroma	38	MEP
CTTACCGCAACACCTA.ctrl_10May_stroma	38	MEP
GGATGTTTCAAACAAG.ctrl_7Jun_stroma	38	MEP
ACTGTCCGTTTGCATG.ctrl_8May_stroma	38	MEP
GATCAGTTCACTTACT.ctrl_10May_stroma	38	MEP
CCTTCGACATGCGCAC.ctrl_26May_stroma	38	MEP
GCTGCAGTCTTGTATC.ctrl_26May_stroma	38	MEP
CAGCAGCTCGAGGTAG.ctrl_8May_stroma	38	MEP
TAAACCGGTCTGCGGT.ctrl_10May_stroma	38	MEP
GTGCGGTGTTTGTGTG.ctrl_26May_stroma	38	MEP
TTGCCGTAGAACAATC.ctrl_16May_stroma	38	MEP
CGACTTCCAGGATCGA.ctrl_10May_stroma	38	MEP
CGACTTCAGGACCACA.ctrl_26May_stroma	38	MEP
CTCATTAGTGTGTGCC.ctrl_26May_stroma	38	MEP
GAAGCAGAGAGGACGG.ctrl_26May_stroma	38	MEP
ATGTGTGTCACGAAGG.ctrl_26May_stroma	38	MEP
AGAGCGACACGGATAG.ctrl_10May_stroma	38	MEP
AACACGTCAAAGTCAA.ctrl_26May_stroma	38	MEP
TGCCAAACACCAGTTA.ctrl_16May_stroma	38	MEP
GAAATGATCTTCTGGC.ctrl_8May_stroma	38	MEP
TGCTACCTCACCCGAG.ctrl_26May_stroma	38	MEP
TACTCATGTCTGATTG.ctrl_26May_stroma	38	MEP
GACTAACGTGTGAATA.ctrl_10May_stroma	38	MEP
GGATTACCAATGGTCT.ctrl_8May_stroma	38	MEP
ATAGACCCATCCTAGA.ctrl_10May_stroma	38	MEP
CCTACCACAATCCGAT.ctrl_8May_stroma	38	MEP
TAGGCATGTGAAATCA.ctrl_26May_stroma	38	MEP
CTGATCCCAGACGCCT.ctrl_10May_stroma	38	MEP
CGCGTTTGTGTCTGAT.ctrl_10May_stroma	38	MEP
ATGCGATTCTATCGCC.ctrl_26May_stroma	38	MEP
TACTTACGTCATCCCT.ctrl_26May_stroma	38	MEP
GAGTCCGGTCTGGAGA.ctrl_8May_stroma	38	MEP
TTAGGCACATCCTTGC.ctrl_10May_stroma	38	MEP
GGTGAAGCAGGATTGG.ctrl_26May_stroma	38	MEP
CGTGTAACACATTAGC.ctrl_8May_stroma	38	MEP
TGCTACCTCTTGAGGT.ctrl_10May_stroma	38	MEP
ACCGTAAGTCGTTGTA.ctrl_26May_stroma	38	MEP
CACAAACCATCCCACT.ctrl_26May_stroma	38	MEP
GGCGTGTTCTCATTCA.ctrl_26May_stroma	38	MEP
AGAGCGATCACAATGC.ctrl_10May_stroma	38	MEP
CTTAGGAGTCTAGGTT.ctrl_10May_stroma	38	MEP
TTGCGTCCAGCTTCGG.ctrl_10May_stroma	38	MEP
AATCGGTAGGGCATGT.ctrl_8May_stroma	38	MEP
CGATTGATCACAGGCC.ctrl_10May_stroma	38	MEP
AGCATACGTGGCTCCA.ctrl_26May_stroma	38	MEP
GAGGTGATCTGTTGAG.ctrl_26May_stroma	38	MEP
AGTGGGAGTACACCGC.ctrl_10May_stroma	38	MEP
CCAGCGAAGCCGCCTA.ctrl_26May_stroma	38	MEP
TGCGTGGTCAAGGCTT.ctrl_8May_stroma	38	MEP
CAGGTGCAGAGAACAG.ctrl_8May_stroma	38	MEP
TGGGCGTTCGGCTACG.ctrl_26May_stroma	38	MEP
TCACGAATCGGAGGTA.ctrl_16May_stroma	38	MEP
GATCGATTCCAGTAGT.ctrl_26May_stroma	38	MEP
GCGGGTTTCTGGTATG.std5_stroma	38	MEP
GATTCAGTCACATAGC.ctrl_10May_stroma	38	MEP
AGTGAGGAGCGTGTCC.std2_stroma	38	MEP
TGCTACCAGCTGCAAG.ctrl_8May_stroma	38	MEP
ACTATCTCAGTCGTGC.ctrl_26May_stroma	38	MEP
TCATTACTCCGGCACA.std5_stroma	38	MEP
AACCGCGCATGTCGAT.ctrl_10May_stroma	38	MEP
GTACTTTCACAGCCCA.ctrl_8May_stroma	38	MEP
CTCTACGCATGTTCCC.ctrl_10May_stroma	38	MEP
TACTCGCGTAGCACGA.ctrl_10May_stroma	38	MEP
AGATCTGCACAAGTAA.ctrl_26May_stroma	38	MEP
TCTGGAAAGCAGCCTC.ctrl_26May_stroma	38	MEP
TGCTACCGTCGAGTTT.ctrl_10May_stroma	38	MEP
TGGGCGTAGGGTTCCC.ctrl_16May_stroma	38	MEP
AGGGTGATCCCATTTA.ctrl_26May_stroma	38	MEP
ACGGCCAAGCGTGTCC.ctrl_26May_stroma	38	MEP
GTTACAGCATGGGAAC.ctrl_26May_stroma	38	MEP
GCAATCACAGGTCCAC.ctrl_26May_stroma	38	MEP
ATCTGCCAGTTGAGTA.ctrl_8May_stroma	38	MEP
CATATTCCAGATAATG.ctrl_7Jun_stroma	38	MEP
AGAGTGGTCCTTGACC.ctrl_10May_stroma	38	MEP
TAGTTGGGTGAAATCA.ctrl_26May_stroma	38	MEP
GTACGTACAATAGAGT.ctrl_8May_stroma	38	MEP
AGGGAGTCACGGCCAT.ctrl_26May_stroma	38	MEP
CCTAGCTAGCCGGTAA.ctrl_10May_stroma	38	MEP
ACTGAGTTCTTTCCTC.ctrl_10May_stroma	38	MEP
GTTCTCGCAGGGATTG.ctrl_10May_stroma	38	MEP
AGTGTCACACCAGATT.ctrl_8May_stroma	38	MEP
GTACTCCTCCGTTGCT.std5_stroma	38	MEP
AGCAGCCCATGAACCT.ctrl_10May_stroma	38	MEP
GTGCATATCAAGGTAA.bm2_stroma	38	MEP
ACGGGTCTCTTGTCAT.ctrl_26May_stroma	38	MEP
CCCAGTTCATAGTAAG.bm2_stroma	38	MEP
GCGACCATCGATAGAA.bm1_stroma	38	MEP
TTCTACACATCCGCGA.bm1_stroma	38	MEP
ATCTGCCGTGTCTGAT.bm2_stroma	38	MEP
GGGATGATCGCCAAAT.bm1_stroma	38	MEP
TAAACCGGTCACTGGC.bm1_stroma	38	MEP
TGTATTCAGTATGACA.bm1_stroma	38	MEP
AGGCCACTCCAGATCA.bm1_stroma	38	MEP
CAACTAGTCGAGAACG.std5_stroma	38	MEP
TCTTTCCGTAGGACAC.std2_stroma	38	MEP
TAGCCGGAGCTTATCG.ctrl_7Jun_stroma	38	MEP
TGAGAGGAGTCGAGTG.ctrl_10May_stroma	38	MEP
CTACCCAAGGCGATAC.ctrl_7Jun_stroma	38	MEP
TATTACCTCGCCCTTA.ctrl_7Jun_stroma	38	MEP
ATCTGCCCAATGAATG.ctrl_8May_stroma	38	MEP
GAGTCCGTCACGATGT.ctrl_10May_stroma	38	MEP
TGCTACCCACGGTGTC.std6_stroma	38	MEP
CTAGCCTTCCCTTGTG.ctrl_8May_stroma	38	MEP
AACCATGAGGAGTACC.ctrl_10May_stroma	38	MEP
AAATGCCGTCAAGCGA.ctrl_8May_stroma	38	MEP
CATGCCTAGTATGACA.ctrl_26May_stroma	38	MEP
CTACATTGTGTCTGAT.ctrl_8May_stroma	38	MEP
GTATTCTCACTGTTAG.ctrl_8May_stroma	38	MEP
AGTAGTCCAATGGAAT.ctrl_8May_stroma	38	MEP
TGCCCATGTCGGGTCT.b2_stroma	38	MEP
ACCAGTACAAGTAGTA.b1_stroma	38	MEP
GCGACCAAGTGGTAAT.ctrl_8May_stroma	38	MEP
AACTCTTGTGTCCTCT.ctrl_26May_stroma	38	MEP
AAGACCTCAATCACAC.bm1_stroma	38	MEP
GCAGCCAAGAAACCGC.bm2_stroma	38	MEP
TCTGGAAAGTCTCAAC.bm2_stroma	38	MEP
AGCTTGACAGGAATGC.bm1_stroma	38	MEP
TCTCTAATCACCATAG.bm2_stroma	38	MEP
GTGCGGTTCACCTTAT.ctrl_26May_stroma	38	MEP
CATTATCGTGGCAAAC.bm1_stroma	38	MEP
CAAGTTGGTAGCCTAT.std5_stroma	39	mixed-Eryth-intermediate
TAAACCGCAGGATTGG.ctrl_7Jun_stroma	39	mixed-Eryth-intermediate
GTCGGGTTCGGAATCT.std1_stroma	39	mixed-Eryth-intermediate
TGATTTCAGGTTCCTA.std3_stroma	39	mixed-Eryth-intermediate
CTCGTCAAGAATTCCC.bm2_stroma	39	mixed-Eryth-intermediate
ACACCGGGTCGCGTGT.ctrl_26May_stroma	39	mixed-Eryth-intermediate
GTACGTATCCTCATTA.ctrl_7Jun_stroma	39	mixed-Eryth-intermediate
TGTGGTACACAGCCCA.ctrl_26May_stroma	39	mixed-Eryth-intermediate
GCGACCACACGGACAA.ctrl_26May_stroma	39	mixed-Eryth-intermediate
CCCTCCTAGCTTCGCG.ctrl_26May_stroma	39	mixed-Eryth-intermediate
CCACTACTCAACGGGA.bm3_stroma	39	mixed-Eryth-intermediate
CCTATTAAGTTTAGGA.ctrl_10May_stroma	39	mixed-Eryth-intermediate
AACCATGAGACTGGGT.std6_stroma	39	mixed-Eryth-intermediate
GCGCAACCAATGGAAT.ctrl_26May_stroma	39	mixed-Eryth-intermediate
GTGCAGCTCACAATGC.ctrl_10May_stroma	39	mixed-Eryth-intermediate
GAACGGACAAGCCCAC.ctrl_26May_stroma	39	mixed-Eryth-intermediate
CAACCTCCAGCATGAG.ctrl_26May_stroma	39	mixed-Eryth-intermediate
TGCCCTACAGATGAGC.std4_stroma	39	mixed-Eryth-intermediate
AGCGTATTCAAGGTAA.bm4_stroma	39	mixed-Eryth-intermediate
ACGGGTCTCCACTCCA.ctrl_26May_stroma	39	mixed-Eryth-intermediate
TTGAACGGTAGCTCCG.ctrl_10May_stroma	39	mixed-Eryth-intermediate
TATTACCAGCTAGTTC.bm4_stroma	39	mixed-Eryth-intermediate
CGATCGGGTGTCAATC.ctrl_10May_stroma	39	mixed-Eryth-intermediate
TAGAGCTGTCTTCTCG.ctrl_26May_stroma	39	mixed-Eryth-intermediate
CAAGTTGTCCGAGCCA.ctrl_26May_stroma	39	mixed-Eryth-intermediate
CTGAAGTAGCAAATCA.ctrl_10May_stroma	39	mixed-Eryth-intermediate
ACAGCCGAGATAGCAT.ctrl_16May_stroma	39	mixed-Eryth-intermediate
CATATTCCAAGACGTG.std1_stroma	39	mixed-Eryth-intermediate
AGCGTCGGTAGAAAGG.ctrl_8May_stroma	39	mixed-Eryth-intermediate
GCGCGATCACCGATAT.bm4_stroma	39	mixed-Eryth-intermediate
AGGGTGAGTAAATACG.ctrl_26May_stroma	39	mixed-Eryth-intermediate
TGACGGCCAAAGCAAT.ctrl_16May_stroma	39	mixed-Eryth-intermediate
AAACCTGGTCTAAAGA.bm4_stroma	39	mixed-Eryth-intermediate
CACACCTCACCTTGTC.bm4_stroma	39	mixed-Eryth-intermediate
CTGAAGTCATTACGAC.ctrl_26May_stroma	39	mixed-Eryth-intermediate
GATCAGTTCGGTCTAA.ctrl_26May_stroma	39	mixed-Eryth-intermediate
CGCTTCAGTCCTGCTT.std5_stroma	39	mixed-Eryth-intermediate
ATAAGAGAGACACGAC.bm4_stroma	39	mixed-Eryth-intermediate
CTGAAGTTCTTGTATC.ctrl_8May_stroma	39	mixed-Eryth-intermediate
CACACTCCACTGTCGG.std3_stroma	39	mixed-Eryth-intermediate
AACGTTGAGGTGATTA.ctrl_26May_stroma	39	mixed-Eryth-intermediate
GATCGTAAGTTGAGTA.bm4_stroma	39	mixed-Eryth-intermediate
AATCCAGCAGCGAACA.ctrl_26May_stroma	39	mixed-Eryth-intermediate
GTAGGCCCATTTGCTT.ctrl_26May_stroma	39	mixed-Eryth-intermediate
TCTGGAAAGCTAAACA.std1_stroma	39	mixed-Eryth-intermediate
CATTATCGTCAACATC.ctrl_16May_stroma	39	mixed-Eryth-intermediate
CTCGGGAAGGACCACA.ctrl_10May_stroma	39	mixed-Eryth-intermediate
AAACGGGAGGTAGCTG.std4_stroma	39	mixed-Eryth-intermediate
GAACATCAGGCTAGAC.ctrl_10May_stroma	39	mixed-Eryth-intermediate
TCGTAGATCTCATTCA.ctrl_26May_stroma	39	mixed-Eryth-intermediate
TTCTACAGTCAGTGGA.ctrl_26May_stroma	39	mixed-Eryth-intermediate
ACGGGTCTCAGCGACC.ctrl_7Jun_stroma	39	mixed-Eryth-intermediate
GTCGTAAGTAGGGACT.ctrl_26May_stroma	39	mixed-Eryth-intermediate
AAAGATGTCTGGCGTG.ctrl_26May_stroma	39	mixed-Eryth-intermediate
GGCTGGTCAGGTCGTC.ctrl_26May_stroma	39	mixed-Eryth-intermediate
GCTCCTACAACACGCC.ctrl_8May_stroma	39	mixed-Eryth-intermediate
CCCAGTTTCGCGTAGC.ctrl_8May_stroma	39	mixed-Eryth-intermediate
ACACTGAGTCATACTG.ctrl_26May_stroma	39	mixed-Eryth-intermediate
ATTTCTGCAATAGCAA.std1_stroma	39	mixed-Eryth-intermediate
AAGTCTGAGGAATTAC.bm4_stroma	39	mixed-Eryth-intermediate
ATCTACTTCTAGCACA.bm4_stroma	39	mixed-Eryth-intermediate
AGCGTATTCGCCTGTT.bm3_stroma	39	mixed-Eryth-intermediate
AGTAGTCAGAGAACAG.ctrl_10May_stroma	39	mixed-Eryth-intermediate
TTCTACAAGGAATGGA.std2_stroma	39	mixed-Eryth-intermediate
GAGGTGACATACGCCG.ctrl_26May_stroma	39	mixed-Eryth-intermediate
GCATGCGTCAGGTTCA.ctrl_10May_stroma	39	mixed-Eryth-intermediate
GTTCATTCATAGGATA.ctrl_16May_stroma	39	mixed-Eryth-intermediate
GACCTGGCATCACCCT.ctrl_26May_stroma	39	mixed-Eryth-intermediate
CATCAAGAGAAGATTC.std2_stroma	39	mixed-Eryth-intermediate
TGCCCATAGGGCATGT.ctrl_26May_stroma	39	mixed-Eryth-intermediate
GGGAATGAGACAAAGG.bm1_stroma	39	mixed-Eryth-intermediate
GTTAAGCCACCGAAAG.std6_stroma	39	mixed-Eryth-intermediate
TTTATGCAGTTCGATC.ctrl_26May_stroma	39	mixed-Eryth-intermediate
CGTTCTGTCTCGATGA.bm4_stroma	39	mixed-Eryth-intermediate
CAGATCACAATAAGCA.bm4_stroma	39	mixed-Eryth-intermediate
GTCGGGTTCCTCATTA.std2_stroma	39	mixed-Eryth-intermediate
GACTAACAGATCTGCT.ctrl_7Jun_stroma	39	mixed-Eryth-intermediate
GGATTACTCTCCAACC.ctrl_16May_stroma	39	mixed-Eryth-intermediate
GCACTCTCACTGAAGG.ctrl_10May_stroma	39	mixed-Eryth-intermediate
AGGGATGCATATGCTG.ctrl_16May_stroma	39	mixed-Eryth-intermediate
GGGACCTTCACAAACC.std1_stroma	39	mixed-Eryth-intermediate
ACTATCTGTAAGTTCC.bm4_stroma	39	mixed-Eryth-intermediate
AAAGATGTCCGTCATC.bm4_stroma	39	mixed-Eryth-intermediate
CTCCTAGGTCTCATCC.ctrl_16May_stroma	39	mixed-Eryth-intermediate
GTCGTAAAGTACACCT.ctrl_26May_stroma	39	mixed-Eryth-intermediate
TGTCCCACACACCGCA.bm2_stroma	39	mixed-Eryth-intermediate
TAGAGCTTCTATCCTA.ctrl_26May_stroma	39	mixed-Eryth-intermediate
AGGCCACTCAATCTCT.ctrl_10May_stroma	39	mixed-Eryth-intermediate
GGTGAAGGTTAAAGTG.std1_stroma	39	mixed-Eryth-intermediate
GGGACCTGTTGTGGAG.bm4_stroma	39	mixed-Eryth-intermediate
CGTGAGCAGGAATTAC.ctrl_7Jun_stroma	39	mixed-Eryth-intermediate
TGGCTGGAGGAGTACC.ctrl_26May_stroma	39	mixed-Eryth-intermediate
AATCGGTTCACAGTAC.std5_stroma	39	mixed-Eryth-intermediate
TCAATCTAGAGCTTCT.ctrl_26May_stroma	39	mixed-Eryth-intermediate
ATCATGGGTTAAGACA.ctrl_10May_stroma	39	mixed-Eryth-intermediate
CTACCCATCCCTCAGT.ctrl_26May_stroma	39	mixed-Eryth-intermediate
GATCAGTTCGCTTAGA.ctrl_8May_stroma	39	mixed-Eryth-intermediate
CATGACAAGCAATATG.std5_stroma	39	mixed-Eryth-intermediate
CGTCACTCAGATCCAT.bm4_stroma	39	mixed-Eryth-intermediate
GGACGTCTCACGGTTA.bm4_stroma	39	mixed-Eryth-intermediate
CAAGAAAAGTTGCAGG.ctrl_16May_stroma	39	mixed-Eryth-intermediate
TGACTAGGTGCTAGCC.ctrl_8May_stroma	39	mixed-Eryth-intermediate
GGAACTTAGTGGACGT.ctrl_16May_stroma	39	mixed-Eryth-intermediate
CTAGTGACACGAAGCA.std5_stroma	39	mixed-Eryth-intermediate
GTACTTTCAAGAGGCT.ctrl_26May_stroma	39	mixed-Eryth-intermediate
CTGATCCGTGAACCTT.bm4_stroma	39	mixed-Eryth-intermediate
CTCTACGGTGATGCCC.bm4_stroma	39	mixed-Eryth-intermediate
TAAGTGCCAGGGAGAG.bm3_stroma	39	mixed-Eryth-intermediate
CAAGTTGCAGCCAGAA.ctrl_7Jun_stroma	39	mixed-Eryth-intermediate
CTACGTCGTAGCCTCG.ctrl_26May_stroma	39	mixed-Eryth-intermediate
GTAGTCATCTTAACCT.ctrl_8May_stroma	39	mixed-Eryth-intermediate
AACTTTCCAACACGCC.ctrl_26May_stroma	39	mixed-Eryth-intermediate
TGGTTAGCATGCTGGC.bm3_stroma	39	mixed-Eryth-intermediate
CTTAACTAGAGTTGGC.ctrl_8May_stroma	39	mixed-Eryth-intermediate
TTGACTTTCGACCAGC.ctrl_7Jun_stroma	39	mixed-Eryth-intermediate
TGTGTTTCAATCTACG.std1_stroma	39	mixed-Eryth-intermediate
ACTATCTTCACCTTAT.std6_stroma	39	mixed-Eryth-intermediate
CAAGTTGAGTATCGAA.ctrl_16May_stroma	39	mixed-Eryth-intermediate
GGCAATTGTTAAGATG.bm4_stroma	39	mixed-Eryth-intermediate
AACTCCCAGTCTTGCA.ctrl_8May_stroma	39	mixed-Eryth-intermediate
TTTATGCCAAACGTGG.bm4_stroma	39	mixed-Eryth-intermediate
GCATGATCACAGATTC.ctrl_8May_stroma	39	mixed-Eryth-intermediate
AGATCTGCAATGAATG.ctrl_26May_stroma	39	mixed-Eryth-intermediate
GTACGTACATGACGGA.ctrl_26May_stroma	39	mixed-Eryth-intermediate
ACGGGCTCATGGGAAC.std5_stroma	39	mixed-Eryth-intermediate
GGACAAGTCCTTGGTC.bm3_stroma	39	mixed-Eryth-intermediate
TGAGAGGCATGCTAGT.ctrl_8May_stroma	39	mixed-Eryth-intermediate
GTGTTAGGTGTATGGG.ctrl_8May_stroma	39	mixed-Eryth-intermediate
CACCAGGAGCCATCGC.ctrl_8May_stroma	39	mixed-Eryth-intermediate
TTATGCTAGAGTAATC.ctrl_8May_stroma	39	mixed-Eryth-intermediate
TCCACACAGTCATCCA.bm4_stroma	39	mixed-Eryth-intermediate
CGTTGGGAGCGTTGCC.ctrl_7Jun_stroma	39	mixed-Eryth-intermediate
GCCTCTAAGTGGCACA.ctrl_7Jun_stroma	39	mixed-Eryth-intermediate
GGAACTTCAAGCCCAC.std1_stroma	39	mixed-Eryth-intermediate
CCCATACTCCTATGTT.ctrl_8May_stroma	39	mixed-Eryth-intermediate
CTGATAGCAGATAATG.ctrl_26May_stroma	39	mixed-Eryth-intermediate
GTGCGGTCAGACAGGT.ctrl_26May_stroma	39	mixed-Eryth-intermediate
CCGGGATTCGGAAATA.bm1_stroma	39	mixed-Eryth-intermediate
ATGGGAGGTGTTAAGA.bm4_stroma	39	mixed-Eryth-intermediate
CATTCGCCATGGTAGG.ctrl_8May_stroma	39	mixed-Eryth-intermediate
TGGTTCCGTGTGAATA.std5_stroma	39	mixed-Eryth-intermediate
CGATGGCGTGTCGCTG.ctrl_26May_stroma	39	mixed-Eryth-intermediate
GTACTTTGTTGTCGCG.bm4_stroma	39	mixed-Eryth-intermediate
GGACAGATCATCGGAT.ctrl_8May_stroma	39	mixed-Eryth-intermediate
GTAGTCATCCGCAAGC.bm1_stroma	39	mixed-Eryth-intermediate
CGAGAAGGTTTAGCTG.ctrl_16May_stroma	39	mixed-Eryth-intermediate
CTCTGGTTCATCGGAT.std6_stroma	39	mixed-Eryth-intermediate
TAGCCGGAGCTGAACG.ctrl_8May_stroma	39	mixed-Eryth-intermediate
GGTGCGTTCTTGACGA.ctrl_26May_stroma	39	mixed-Eryth-intermediate
AAAGATGCAAGTCTGT.ctrl_26May_stroma	39	mixed-Eryth-intermediate
ACGAGGAGTTATCACG.ctrl_26May_stroma	39	mixed-Eryth-intermediate
AGATCTGGTTCGTTGA.ctrl_8May_stroma	39	mixed-Eryth-intermediate
CAGCCGACAAAGCAAT.bm3_stroma	39	mixed-Eryth-intermediate
TTTGCGCGTCGACTAT.ctrl_8May_stroma	39	mixed-Eryth-intermediate
GTACTCCGTTAAGACA.ctrl_7Jun_stroma	39	mixed-Eryth-intermediate
CCTACCAAGTGTCCAT.bm4_stroma	39	mixed-Eryth-intermediate
GAACCTAAGGTAGCTG.ctrl_26May_stroma	39	mixed-Eryth-intermediate
GCATACATCCTCCTAG.ctrl_10May_stroma	39	mixed-Eryth-intermediate
GTAACTGTCACCACCT.std5_stroma	39	mixed-Eryth-intermediate
AAGGAGCGTTACGGAG.bm4_stroma	39	mixed-Eryth-intermediate
ACGGGTCTCAGCACAT.b1_stroma	39	mixed-Eryth-intermediate
GTTCTCGGTGTCTGAT.bm4_stroma	39	mixed-Eryth-intermediate
GCGCAACCAGATGGCA.bm1_stroma	39	mixed-Eryth-intermediate
GTGCATAAGATCACGG.bm1_stroma	39	mixed-Eryth-intermediate
CGAATGTGTATTCTCT.bm4_stroma	39	mixed-Eryth-intermediate
TACTTGTTCCATGAGT.bm1_stroma	39	mixed-Eryth-intermediate
AGGCCGTCAAGCGTAG.ctrl_16May_stroma	39	mixed-Eryth-intermediate
CAAGTTGGTGGGTATG.bm2_stroma	39	mixed-Eryth-intermediate
GATCGATAGAGCTGCA.bm2_stroma	39	mixed-Eryth-intermediate
GTTAAGCCATTCCTGC.b2_stroma	39	mixed-Eryth-intermediate
AGAGTGGGTTCAGTAC.bm4_stroma	39	mixed-Eryth-intermediate
CTAGAGTTCTGTCCGT.ctrl_8May_stroma	39	mixed-Eryth-intermediate
TGACGGCGTAGGAGTC.b1_stroma	39	mixed-Eryth-intermediate
GGACATTTCTAACCGA.ctrl_8May_stroma	39	mixed-Eryth-intermediate
CGAGCACCATATGGTC.bm1_stroma	39	mixed-Eryth-intermediate
AGAGCTTTCATGTGGT.bm1_stroma	39	mixed-Eryth-intermediate
GATGCTAAGGCCCTCA.bm4_stroma	39	mixed-Eryth-intermediate
AGCCTAATCATTTGGG.bm4_stroma	39	mixed-Eryth-intermediate
GACTGCGTCTGGAGCC.b1_stroma	39	mixed-Eryth-intermediate
AAACGGGAGGGTTTCT.bm3_stroma	39	mixed-Eryth-intermediate
TTTGTCACACGTTGGC.bm1_stroma	39	mixed-Eryth-intermediate
GATGCTATCCTAGTGA.b3_stroma	39	mixed-Eryth-intermediate
CAAGATCAGCGATTCT.bm3_stroma	39	mixed-Eryth-intermediate
CATCGAAAGTCCCACG.bm2_stroma	39	mixed-Eryth-intermediate
CTGATCCGTGTCCTCT.bm1_stroma	39	mixed-Eryth-intermediate
CTCGAGGCAGTATAAG.bm1_stroma	39	mixed-Eryth-intermediate
CGTGAGCAGCTCCTCT.bm1_stroma	39	mixed-Eryth-intermediate
TAGACCAGTGACGCCT.bm1_stroma	39	mixed-Eryth-intermediate
GCAGCCACAGCGTTCG.bm1_stroma	39	mixed-Eryth-intermediate
CAGCATAAGAACAACT.bm2_stroma	39	mixed-Eryth-intermediate
ACGGGTCGTCACCCAG.std1_stroma	40	Proerythroblast-1
TGAGCCGAGTCAAGGC.std3_stroma	40	Proerythroblast-1
ACCCACTGTGCTTCTC.ctrl_10May_stroma	40	Proerythroblast-1
TGCCCTATCATCGCTC.ctrl_16May_stroma	40	Proerythroblast-1
TGACTAGTCCTCAACC.std3_stroma	40	Proerythroblast-1
CGGGTCACAGGATTGG.ctrl_10May_stroma	40	Proerythroblast-1
TGGGCGTTCGCTTGTC.std3_stroma	40	Proerythroblast-1
AAAGCAAAGAATCTCC.ctrl_10May_stroma	40	Proerythroblast-1
GGCTCGACAGACGCCT.ctrl_10May_stroma	40	Proerythroblast-1
GAGGTGACATACGCTA.std1_stroma	40	Proerythroblast-1
CGTAGCGGTAGGGACT.ctrl_10May_stroma	40	Proerythroblast-1
CAACCAATCATGTCTT.std3_stroma	40	Proerythroblast-1
TAAACCGAGCGATCCC.ctrl_10May_stroma	40	Proerythroblast-1
TACAGTGTCTGGCGTG.std3_stroma	40	Proerythroblast-1
CAAGGCCCAGTCTTCC.ctrl_16May_stroma	40	Proerythroblast-1
GGCTCGAGTTCTGTTT.ctrl_8May_stroma	40	Proerythroblast-1
CTGTGCTTCCGATATG.std4_stroma	40	Proerythroblast-1
CCTATTAGTCTTGTCC.std6_stroma	40	Proerythroblast-1
CCCAGTTAGCCTCGTG.std3_stroma	40	Proerythroblast-1
ATTATCCGTGAGGGTT.ctrl_10May_stroma	40	Proerythroblast-1
GCAAACTTCTTGTCAT.std2_stroma	40	Proerythroblast-1
ACGCCAGGTAAGTAGT.std6_stroma	40	Proerythroblast-1
ACAGCTAAGTTCGCGC.ctrl_10May_stroma	40	Proerythroblast-1
GACGCGTCAGATGAGC.std2_stroma	40	Proerythroblast-1
CGGCTAGCATCAGTAC.ctrl_10May_stroma	40	Proerythroblast-1
CTCATTAGTATGAATG.ctrl_10May_stroma	40	Proerythroblast-1
TGACGGCTCGCAAACT.std4_stroma	40	Proerythroblast-1
TCTCATAAGATGTCGG.std1_stroma	40	Proerythroblast-1
ACTGAGTAGTAGTGCG.std3_stroma	40	Proerythroblast-1
CTACGTCGTAAATGAC.ctrl_26May_stroma	40	Proerythroblast-1
TGAGAGGAGGTTCCTA.ctrl_10May_stroma	40	Proerythroblast-1
GTGCAGCGTTAAGACA.ctrl_10May_stroma	40	Proerythroblast-1
GTATCTTAGATCACGG.ctrl_10May_stroma	40	Proerythroblast-1
GTATCTTGTTGTTTGG.ctrl_10May_stroma	40	Proerythroblast-1
GATCGATTCAGTTTGG.ctrl_10May_stroma	40	Proerythroblast-1
CGTGTCTTCATGCATG.std6_stroma	40	Proerythroblast-1
CCTAAAGTCATGTCCC.ctrl_10May_stroma	40	Proerythroblast-1
ACAGCCGTCTAACCGA.ctrl_10May_stroma	40	Proerythroblast-1
GCTGCGACACGGCGTT.std6_stroma	40	Proerythroblast-1
CAGCATAGTCACTTCC.ctrl_8May_stroma	40	Proerythroblast-1
GGTGAAGAGAGGGCTT.ctrl_10May_stroma	40	Proerythroblast-1
TAGTTGGCAGCTGTTA.std6_stroma	40	Proerythroblast-1
ACAGCCGTCTTACCGC.bm2_stroma	40	Proerythroblast-1
CTAGTGAAGCGTCTAT.ctrl_8May_stroma	40	Proerythroblast-1
ACACCCTCATCGATGT.ctrl_26May_stroma	40	Proerythroblast-1
GCCTCTACATTCCTCG.ctrl_10May_stroma	40	Proerythroblast-1
CCATTCGCATGGTAGG.ctrl_10May_stroma	40	Proerythroblast-1
GCATACACAGGTGGAT.ctrl_10May_stroma	40	Proerythroblast-1
ACTTACTTCCTAGTGA.ctrl_8May_stroma	40	Proerythroblast-1
CCTTCGAGTCAGTGGA.ctrl_8May_stroma	40	Proerythroblast-1
CGAGAAGGTGTGACGA.ctrl_8May_stroma	40	Proerythroblast-1
CTAGAGTCACGAGAGT.ctrl_10May_stroma	40	Proerythroblast-1
ATTCTACGTCGCGTGT.std3_stroma	40	Proerythroblast-1
GTCGGGTCAGTCCTTC.ctrl_10May_stroma	40	Proerythroblast-1
GACAGAGGTCCCTTGT.ctrl_10May_stroma	40	Proerythroblast-1
TGCGTGGCACAACGCC.ctrl_10May_stroma	40	Proerythroblast-1
CCAATCCTCATCGCTC.ctrl_8May_stroma	40	Proerythroblast-1
TCAGCTCTCAGGCGAA.ctrl_16May_stroma	40	Proerythroblast-1
CGATGTAAGCCGTCGT.std2_stroma	40	Proerythroblast-1
CGTGTAATCGCCTGTT.std6_stroma	40	Proerythroblast-1
GATCTAGGTATAGTAG.ctrl_10May_stroma	40	Proerythroblast-1
TGCTACCCACTGTCGG.std1_stroma	40	Proerythroblast-1
TCGCGAGAGACGCAAC.std1_stroma	40	Proerythroblast-1
CTCTAATTCGAGAGCA.ctrl_8May_stroma	40	Proerythroblast-1
CTCGGAGTCTGCGGCA.ctrl_10May_stroma	40	Proerythroblast-1
CCTATTATCTGCGTAA.ctrl_26May_stroma	40	Proerythroblast-1
TCTGGAACACGCCAGT.ctrl_10May_stroma	40	Proerythroblast-1
TGAAAGACAGTGACAG.ctrl_8May_stroma	40	Proerythroblast-1
GTGCAGCCATACAGCT.ctrl_10May_stroma	40	Proerythroblast-1
GGGATGACAGACACTT.ctrl_10May_stroma	40	Proerythroblast-1
TTCGAAGCACGAAACG.ctrl_10May_stroma	40	Proerythroblast-1
TTAGTTCTCACATGCA.ctrl_16May_stroma	40	Proerythroblast-1
GGGAGATCATTATCTC.ctrl_10May_stroma	40	Proerythroblast-1
CGACCTTCACACCGCA.ctrl_26May_stroma	40	Proerythroblast-1
TGTTCCGAGTTGTCGT.std6_stroma	40	Proerythroblast-1
GATGAGGTCTTGAGGT.ctrl_10May_stroma	40	Proerythroblast-1
TGCCCATCAGCGATCC.ctrl_10May_stroma	40	Proerythroblast-1
CACAGGCAGTGTCCCG.ctrl_26May_stroma	40	Proerythroblast-1
ACGGCCACAGGTCGTC.ctrl_26May_stroma	40	Proerythroblast-1
CTACGTCGTCATATCG.ctrl_10May_stroma	40	Proerythroblast-1
TCCCGATAGACGACGT.ctrl_7Jun_stroma	40	Proerythroblast-1
TGAGGGAAGAGTGAGA.ctrl_10May_stroma	40	Proerythroblast-1
ACTGAACTCAGTCCCT.ctrl_10May_stroma	40	Proerythroblast-1
GGGCATCGTCCCGACA.ctrl_10May_stroma	40	Proerythroblast-1
ACACCGGGTGCTTCTC.ctrl_26May_stroma	40	Proerythroblast-1
CTCCTAGCACTTGGAT.ctrl_10May_stroma	40	Proerythroblast-1
TTGCGTCTCTGCCAGG.ctrl_8May_stroma	40	Proerythroblast-1
TCAGGATTCTAGCACA.ctrl_10May_stroma	40	Proerythroblast-1
TTAGGCACACCTGGTG.ctrl_8May_stroma	40	Proerythroblast-1
ACCGTAACACCGTTGG.ctrl_10May_stroma	40	Proerythroblast-1
CATATGGCAGCTCGAC.std3_stroma	40	Proerythroblast-1
TCAGGATCAGCCTTTC.std1_stroma	40	Proerythroblast-1
GTCCTCATCATCGCTC.std2_stroma	40	Proerythroblast-1
TGACAACCACTGAAGG.ctrl_10May_stroma	40	Proerythroblast-1
TGGCTGGAGCTTCGCG.ctrl_10May_stroma	40	Proerythroblast-1
CCTTACGTCCTTGACC.ctrl_7Jun_stroma	40	Proerythroblast-1
GTAGGCCAGGATCGCA.ctrl_10May_stroma	40	Proerythroblast-1
TGTGTTTGTCTGATTG.ctrl_26May_stroma	40	Proerythroblast-1
CGCGTTTGTCGCGTGT.ctrl_26May_stroma	40	Proerythroblast-1
TTGGAACCAGTTCCCT.ctrl_10May_stroma	40	Proerythroblast-1
AGCTTGACAGGCTCAC.ctrl_10May_stroma	40	Proerythroblast-1
GCATGCGGTTCATGGT.std2_stroma	40	Proerythroblast-1
ACATACGCAAAGCGGT.ctrl_8May_stroma	40	Proerythroblast-1
AGGTCCGTCGTTTGCC.ctrl_10May_stroma	40	Proerythroblast-1
TGCACCTGTTGACGTT.ctrl_26May_stroma	40	Proerythroblast-1
CGTCACTCACAGAGGT.std3_stroma	40	Proerythroblast-1
AGTGAGGCAGATCGGA.ctrl_8May_stroma	40	Proerythroblast-1
TCACGAAAGGCCATAG.ctrl_7Jun_stroma	40	Proerythroblast-1
GGCCGATGTAAGAGGA.ctrl_8May_stroma	40	Proerythroblast-1
GGACATTGTTGGGACA.ctrl_10May_stroma	40	Proerythroblast-1
TCACGAAAGAAGGCCT.ctrl_26May_stroma	40	Proerythroblast-1
AACTCTTTCTTTACGT.std6_stroma	40	Proerythroblast-1
CACCTTGAGATGGCGT.ctrl_26May_stroma	40	Proerythroblast-1
ATCCGAAAGAACAACT.std3_stroma	40	Proerythroblast-1
ATTGGTGAGTGGCACA.ctrl_10May_stroma	40	Proerythroblast-1
TTCGAAGGTCAACTGT.std2_stroma	40	Proerythroblast-1
TATCTCACATACTACG.ctrl_10May_stroma	40	Proerythroblast-1
GCATGTATCAAGATCC.ctrl_16May_stroma	40	Proerythroblast-1
GTAACGTTCCCTGACT.ctrl_10May_stroma	40	Proerythroblast-1
GTTCATTGTCATCCCT.ctrl_16May_stroma	40	Proerythroblast-1
ATGAGGGAGTTTGCGT.std2_stroma	40	Proerythroblast-1
CTAGCCTAGGAATTAC.ctrl_10May_stroma	40	Proerythroblast-1
AGGGTGAGTCGGGTCT.ctrl_10May_stroma	40	Proerythroblast-1
GTATTCTTCCCAAGAT.ctrl_8May_stroma	40	Proerythroblast-1
CACAGTAGTTTCCACC.ctrl_10May_stroma	40	Proerythroblast-1
TGTGTTTTCGAACGGA.ctrl_8May_stroma	40	Proerythroblast-1
CGCGGTAAGCGATGAC.ctrl_16May_stroma	40	Proerythroblast-1
ATCACGAGTCTAGCGC.ctrl_10May_stroma	40	Proerythroblast-1
CGAGCCAGTACGCTGC.ctrl_26May_stroma	40	Proerythroblast-1
ACACCCTTCGGATGTT.std2_stroma	40	Proerythroblast-1
ACCCACTCACCTATCC.ctrl_10May_stroma	40	Proerythroblast-1
ACGGCCATCCGTTGTC.ctrl_10May_stroma	40	Proerythroblast-1
GGCGACTCAGTACACT.std3_stroma	40	Proerythroblast-1
GGCGACTTCAAACCAC.ctrl_26May_stroma	40	Proerythroblast-1
TTTGTCAGTGGAAAGA.ctrl_26May_stroma	40	Proerythroblast-1
CACCTTGAGTCCATAC.std3_stroma	40	Proerythroblast-1
TAAGAGACAGGGTATG.ctrl_26May_stroma	40	Proerythroblast-1
GCGCCAAAGAGCTGCA.ctrl_26May_stroma	40	Proerythroblast-1
GATGCTAGTGCCTGGT.ctrl_8May_stroma	40	Proerythroblast-1
GATGAAAGTAGAGTGC.ctrl_10May_stroma	40	Proerythroblast-1
CATCAGAGTTATGCGT.ctrl_7Jun_stroma	40	Proerythroblast-1
CCTTACGCAGACTCGC.ctrl_10May_stroma	40	Proerythroblast-1
GTCAAGTAGATTACCC.ctrl_16May_stroma	40	Proerythroblast-1
CTGTGCTAGTTCGCGC.ctrl_10May_stroma	40	Proerythroblast-1
CGGACGTGTTTGACAC.std2_stroma	40	Proerythroblast-1
GCATGATCATCACGTA.ctrl_10May_stroma	40	Proerythroblast-1
GAAATGAAGAGCTTCT.ctrl_26May_stroma	40	Proerythroblast-1
GTGAAGGCACCGAATT.ctrl_26May_stroma	40	Proerythroblast-1
GTCCTCATCCTACAGA.ctrl_7Jun_stroma	40	Proerythroblast-1
TGAAAGACATCGTCGG.ctrl_8May_stroma	40	Proerythroblast-1
GGGATGAGTAGATTAG.ctrl_10May_stroma	40	Proerythroblast-1
CATTATCCAGAGTGTG.ctrl_10May_stroma	40	Proerythroblast-1
CTAGCCTCATTCTCAT.ctrl_16May_stroma	40	Proerythroblast-1
TGAGCCGGTAATCGTC.ctrl_26May_stroma	40	Proerythroblast-1
ACACCAAGTACGCTGC.std6_stroma	40	Proerythroblast-1
TGGCGCATCCTAGTGA.ctrl_10May_stroma	40	Proerythroblast-1
TGCGGGTCAAACGCGA.ctrl_26May_stroma	40	Proerythroblast-1
AACGTTGGTGACCAAG.ctrl_8May_stroma	40	Proerythroblast-1
CTCGGAGAGATCCCGC.ctrl_26May_stroma	40	Proerythroblast-1
CTCTACGTCCCTAATT.ctrl_8May_stroma	40	Proerythroblast-1
TCAGGATAGGCATTGG.ctrl_16May_stroma	40	Proerythroblast-1
AGAATAGAGAAGGACA.ctrl_10May_stroma	40	Proerythroblast-1
TGACTAGTCGACAGCC.ctrl_8May_stroma	40	Proerythroblast-1
GACGTTACATGTCCTC.ctrl_10May_stroma	40	Proerythroblast-1
CTGTTTAGTCGCGTGT.ctrl_26May_stroma	40	Proerythroblast-1
GATCGATGTCATGCAT.ctrl_10May_stroma	40	Proerythroblast-1
AGAGCGATCACCAGGC.ctrl_26May_stroma	40	Proerythroblast-1
CTTAACTCACCTGGTG.ctrl_26May_stroma	40	Proerythroblast-1
CCTCTGAAGTTGTCGT.ctrl_26May_stroma	40	Proerythroblast-1
ACATGGTGTAGCGCAA.ctrl_8May_stroma	40	Proerythroblast-1
GCGCAACTCTTACCGC.ctrl_10May_stroma	40	Proerythroblast-1
AGAGCTTAGAATCTCC.ctrl_26May_stroma	40	Proerythroblast-1
GAATAAGGTAAACACA.ctrl_26May_stroma	40	Proerythroblast-1
CACACTCTCGTTTGCC.ctrl_26May_stroma	40	Proerythroblast-1
CTGCTGTCAAGGTGTG.ctrl_8May_stroma	40	Proerythroblast-1
GACACGCTCGTAGATC.ctrl_26May_stroma	40	Proerythroblast-1
CCTTCGACACGACGAA.std6_stroma	40	Proerythroblast-1
CTAATGGAGTTTCCTT.ctrl_10May_stroma	40	Proerythroblast-1
ATCATGGCAAGCCGCT.ctrl_10May_stroma	40	Proerythroblast-1
GTCTTCGAGGCTCATT.ctrl_10May_stroma	40	Proerythroblast-1
GATGAAATCAGCTGGC.ctrl_10May_stroma	40	Proerythroblast-1
TTCTCCTCAGCATACT.ctrl_7Jun_stroma	40	Proerythroblast-1
AAACCTGAGAGTTGGC.ctrl_16May_stroma	40	Proerythroblast-1
CATCAGATCAACACGT.ctrl_16May_stroma	40	Proerythroblast-1
GTATTCTAGTGCCAGA.ctrl_10May_stroma	40	Proerythroblast-1
ACGCCGAGTTGGTAAA.ctrl_26May_stroma	40	Proerythroblast-1
CCTACCATCGGACAAG.ctrl_10May_stroma	40	Proerythroblast-1
AAAGCAAGTTCAGTAC.std3_stroma	40	Proerythroblast-1
ACTTGTTTCGAACGGA.ctrl_8May_stroma	40	Proerythroblast-1
CACATTTCAGCGTCCA.ctrl_10May_stroma	40	Proerythroblast-1
TGATTTCAGACACTAA.ctrl_10May_stroma	40	Proerythroblast-1
ACGAGCCGTTATGTGC.ctrl_7Jun_stroma	40	Proerythroblast-1
CTCTAATAGGATTCGG.ctrl_8May_stroma	40	Proerythroblast-1
CGGTTAACACCTCGTT.ctrl_8May_stroma	40	Proerythroblast-1
ATCTACTTCACATGCA.ctrl_26May_stroma	40	Proerythroblast-1
AGGCCACCACTCGACG.std3_stroma	40	Proerythroblast-1
CGATTGAGTGTATGGG.ctrl_10May_stroma	40	Proerythroblast-1
AGCTCTCTCAATCACG.ctrl_16May_stroma	40	Proerythroblast-1
CGGACGTGTACAAGTA.ctrl_10May_stroma	40	Proerythroblast-1
GTAGGCCTCTCAAACG.ctrl_8May_stroma	40	Proerythroblast-1
TTCGAAGCAATCGAAA.std2_stroma	40	Proerythroblast-1
CTAGCCTTCCTCAATT.ctrl_10May_stroma	40	Proerythroblast-1
ACCAGTACATTACGAC.ctrl_8May_stroma	40	Proerythroblast-1
TGGGAAGCATTAGGCT.ctrl_10May_stroma	40	Proerythroblast-1
TGACTAGAGAAACGCC.ctrl_26May_stroma	40	Proerythroblast-1
CCTTACGAGTCTCAAC.ctrl_7Jun_stroma	40	Proerythroblast-1
CTCGAGGGTTGCCTCT.ctrl_26May_stroma	40	Proerythroblast-1
CGTGTCTAGTATGACA.ctrl_10May_stroma	40	Proerythroblast-1
GTTAAGCCACATAACC.std2_stroma	40	Proerythroblast-1
GTAGTCAAGACAGACC.ctrl_10May_stroma	40	Proerythroblast-1
GTCTCGTAGACAGGCT.ctrl_26May_stroma	40	Proerythroblast-1
AACTCCCTCGGCGCAT.ctrl_16May_stroma	40	Proerythroblast-1
TGGTTCCAGACAGAGA.ctrl_10May_stroma	40	Proerythroblast-1
CACATAGCAGTGAGTG.ctrl_10May_stroma	40	Proerythroblast-1
ACGATGTGTGGCAAAC.ctrl_10May_stroma	40	Proerythroblast-1
GGGCATCCACTAAGTC.ctrl_26May_stroma	40	Proerythroblast-1
TCAATCTGTCAATGTC.ctrl_10May_stroma	40	Proerythroblast-1
GCTCTGTGTCGCATAT.ctrl_26May_stroma	40	Proerythroblast-1
ACAGCCGTCAGAGCTT.ctrl_10May_stroma	40	Proerythroblast-1
CAGTAACAGTGCCAGA.std6_stroma	40	Proerythroblast-1
TGCCCATAGGGCTTCC.std2_stroma	40	Proerythroblast-1
GCCTCTAGTCCAAGTT.ctrl_10May_stroma	40	Proerythroblast-1
TAGGCATAGAGTAAGG.ctrl_26May_stroma	40	Proerythroblast-1
ACGAGCCGTCGGATCC.ctrl_8May_stroma	40	Proerythroblast-1
AGGGATGTCTGGCGTG.ctrl_10May_stroma	40	Proerythroblast-1
ATAGACCCAATAGCAA.ctrl_10May_stroma	40	Proerythroblast-1
AGTGTCACAAGCGAGT.ctrl_26May_stroma	40	Proerythroblast-1
AAACCTGAGACGCTTT.ctrl_7Jun_stroma	40	Proerythroblast-1
GATCGATGTTCCCTTG.std3_stroma	40	Proerythroblast-1
CCTCTGAAGCACGCCT.ctrl_26May_stroma	40	Proerythroblast-1
GACACGCCACGGTGTC.ctrl_16May_stroma	40	Proerythroblast-1
TGACTTTTCGCTTAGA.ctrl_10May_stroma	40	Proerythroblast-1
ACAGCTACAAGAGGCT.ctrl_10May_stroma	40	Proerythroblast-1
TTTATGCTCACAATGC.ctrl_10May_stroma	40	Proerythroblast-1
GATCGTACAACGATGG.std1_stroma	40	Proerythroblast-1
TGACTTTCAAATTGCC.ctrl_26May_stroma	40	Proerythroblast-1
TCGCGAGTCGTGGTCG.ctrl_16May_stroma	40	Proerythroblast-1
GTACGTACACACTGCG.ctrl_16May_stroma	40	Proerythroblast-1
GACCAATCAAACGTGG.ctrl_8May_stroma	40	Proerythroblast-1
CATTATCAGCGACGTA.ctrl_26May_stroma	40	Proerythroblast-1
GCGCCAATCACATAGC.ctrl_26May_stroma	40	Proerythroblast-1
GCAGCCATCTCTGTCG.ctrl_10May_stroma	40	Proerythroblast-1
GATCGCGCAGCGAACA.ctrl_10May_stroma	40	Proerythroblast-1
TCCCGATCATACTCTT.ctrl_7Jun_stroma	40	Proerythroblast-1
CCGTACTGTGTTTGTG.ctrl_10May_stroma	40	Proerythroblast-1
CCTTTCTCACATTCGA.ctrl_10May_stroma	40	Proerythroblast-1
TTGACTTGTCTTTCAT.ctrl_26May_stroma	40	Proerythroblast-1
CTGTTTACAGGTCGTC.ctrl_10May_stroma	40	Proerythroblast-1
CATCAGATCTCGGACG.ctrl_26May_stroma	40	Proerythroblast-1
TGCGTGGAGGAATGGA.ctrl_26May_stroma	40	Proerythroblast-1
GCAGCCAGTTACCGAT.ctrl_10May_stroma	40	Proerythroblast-1
GTGCATAAGGATTCGG.std4_stroma	40	Proerythroblast-1
AGGGTGAAGGGCACTA.ctrl_26May_stroma	40	Proerythroblast-1
CACACAAGTAACGACG.ctrl_10May_stroma	40	Proerythroblast-1
TCGCGAGAGAACTCGG.std4_stroma	40	Proerythroblast-1
GATGCTATCCCATTAT.ctrl_10May_stroma	40	Proerythroblast-1
CGCTGGATCTACTCAT.ctrl_10May_stroma	40	Proerythroblast-1
GGAATAATCGCCAGCA.ctrl_8May_stroma	40	Proerythroblast-1
CTGCTGTGTACAGCAG.ctrl_8May_stroma	40	Proerythroblast-1
GTAGGCCAGCGTGAGT.ctrl_10May_stroma	40	Proerythroblast-1
GGTGCGTAGACTTTCG.ctrl_26May_stroma	40	Proerythroblast-1
CGGACACTCAAGGCTT.ctrl_10May_stroma	40	Proerythroblast-1
GGCTGGTCATGAACCT.ctrl_26May_stroma	40	Proerythroblast-1
CGTGTAACATCACCCT.ctrl_10May_stroma	40	Proerythroblast-1
ATAGACCCAGTAAGAT.ctrl_10May_stroma	40	Proerythroblast-1
CTTCTCTTCAGTGTTG.ctrl_10May_stroma	40	Proerythroblast-1
CTACATTGTTCACCTC.ctrl_16May_stroma	40	Proerythroblast-1
GTTTCTACATGTCTCC.ctrl_10May_stroma	40	Proerythroblast-1
GTGCGGTCACCATCCT.ctrl_26May_stroma	40	Proerythroblast-1
CGAGCACAGTTGAGAT.ctrl_26May_stroma	40	Proerythroblast-1
CAGCTAACAATCGAAA.ctrl_10May_stroma	40	Proerythroblast-1
GTAACTGTCCACGTGG.ctrl_10May_stroma	40	Proerythroblast-1
GCATGATCAGCCAGAA.ctrl_16May_stroma	40	Proerythroblast-1
CTACCCACAGGAACGT.ctrl_10May_stroma	40	Proerythroblast-1
CCTTCCCGTTGTGGCC.ctrl_10May_stroma	40	Proerythroblast-1
TGACTAGTCCTAGTGA.ctrl_10May_stroma	40	Proerythroblast-1
GCACATATCAACTCTT.ctrl_8May_stroma	40	Proerythroblast-1
ACTTGTTTCGACAGCC.ctrl_10May_stroma	40	Proerythroblast-1
ATGAGGGAGAGCTGCA.ctrl_26May_stroma	40	Proerythroblast-1
TACGGATCACCACCAG.ctrl_26May_stroma	40	Proerythroblast-1
GCAAACTAGGATGGTC.ctrl_26May_stroma	40	Proerythroblast-1
GTCACAACATGTTCCC.ctrl_10May_stroma	40	Proerythroblast-1
GCTGCGAAGTAGATGT.ctrl_26May_stroma	40	Proerythroblast-1
TTGTAGGGTGTTCTTT.ctrl_10May_stroma	40	Proerythroblast-1
TCGTACCGTCCAGTTA.ctrl_10May_stroma	40	Proerythroblast-1
GAGGTGAAGACGCACA.ctrl_10May_stroma	40	Proerythroblast-1
AGCCTAACATCAGTCA.ctrl_8May_stroma	40	Proerythroblast-1
GCCAAATTCCACTGGG.ctrl_26May_stroma	40	Proerythroblast-1
TTGAACGCATCCGCGA.ctrl_26May_stroma	40	Proerythroblast-1
GCGAGAATCGCCAAAT.ctrl_10May_stroma	40	Proerythroblast-1
TGTGTTTTCACTGGGC.ctrl_10May_stroma	40	Proerythroblast-1
ACAGCTAGTGTTGGGA.ctrl_10May_stroma	40	Proerythroblast-1
ACCTTTATCAGTGCAT.ctrl_26May_stroma	40	Proerythroblast-1
CCAATCCGTAAACCTC.std3_stroma	40	Proerythroblast-1
TCGTACCCAACGATCT.ctrl_26May_stroma	40	Proerythroblast-1
GCAAACTTCCATGCTC.ctrl_10May_stroma	40	Proerythroblast-1
TGTGTTTTCTTACCGC.ctrl_16May_stroma	40	Proerythroblast-1
AAGCCGCCATACCATG.ctrl_10May_stroma	40	Proerythroblast-1
AACTTTCCATGCCTTC.ctrl_16May_stroma	40	Proerythroblast-1
GGGATGATCATAACCG.ctrl_10May_stroma	40	Proerythroblast-1
ACTGCTCTCTCTAGGA.ctrl_26May_stroma	40	Proerythroblast-1
AGCAGCCAGGTACTCT.ctrl_26May_stroma	40	Proerythroblast-1
CTGATCCAGGGTTCCC.std2_stroma	40	Proerythroblast-1
CACCTTGCAGATCGGA.ctrl_10May_stroma	40	Proerythroblast-1
CAAGTTGGTCTTGATG.ctrl_26May_stroma	40	Proerythroblast-1
CAGTCCTTCAGGCCCA.ctrl_10May_stroma	40	Proerythroblast-1
GCTGCGACACGAAACG.ctrl_26May_stroma	40	Proerythroblast-1
AGGTCCGAGTACTTGC.ctrl_10May_stroma	40	Proerythroblast-1
ATGGGAGGTCCTCTTG.ctrl_26May_stroma	40	Proerythroblast-1
ACAGCTATCTTAGAGC.ctrl_26May_stroma	40	Proerythroblast-1
AGAGTGGCACAGACTT.ctrl_16May_stroma	40	Proerythroblast-1
ACGTCAAAGATAGCAT.ctrl_10May_stroma	40	Proerythroblast-1
CCCATACCATTGGGCC.ctrl_26May_stroma	40	Proerythroblast-1
TGCGCAGTCAGCCTAA.ctrl_8May_stroma	40	Proerythroblast-1
CGACCTTTCGCTTGTC.ctrl_26May_stroma	40	Proerythroblast-1
GTACTTTGTCCGAATT.ctrl_26May_stroma	40	Proerythroblast-1
CACACAAAGAAGAAGC.std4_stroma	40	Proerythroblast-1
TCTTCGGTCTGTTGAG.ctrl_10May_stroma	40	Proerythroblast-1
AGAGTGGGTACCGCTG.ctrl_26May_stroma	40	Proerythroblast-1
ACGGGTCCATACTCTT.ctrl_10May_stroma	40	Proerythroblast-1
GCTTGAACATGGGACA.ctrl_26May_stroma	40	Proerythroblast-1
CGAGAAGAGAGTAAGG.ctrl_8May_stroma	40	Proerythroblast-1
ACGGCCATCATGGTCA.ctrl_10May_stroma	40	Proerythroblast-1
AACTCTTCAATCAGAA.ctrl_26May_stroma	40	Proerythroblast-1
CGGAGCTCATGGGAAC.ctrl_26May_stroma	40	Proerythroblast-1
CAACCAATCTTGTACT.ctrl_10May_stroma	40	Proerythroblast-1
GCTGCGAAGTCGTACT.ctrl_8May_stroma	40	Proerythroblast-1
GCTCCTAAGTGGTCCC.ctrl_10May_stroma	40	Proerythroblast-1
TTTACTGTCCCTTGCA.ctrl_10May_stroma	40	Proerythroblast-1
CCTTTCTGTTACGGAG.ctrl_26May_stroma	40	Proerythroblast-1
CTAAGACCATCCTAGA.ctrl_8May_stroma	40	Proerythroblast-1
TCACAAGTCGTACCGG.ctrl_10May_stroma	40	Proerythroblast-1
AAACCTGGTGTGTGCC.ctrl_10May_stroma	40	Proerythroblast-1
AGAGCGACACAGACAG.ctrl_8May_stroma	40	Proerythroblast-1
TACCTATAGGTGCTAG.ctrl_10May_stroma	40	Proerythroblast-1
GCTTCCAAGAGACGAA.ctrl_26May_stroma	40	Proerythroblast-1
CTCGGGACAGCAGTTT.ctrl_16May_stroma	40	Proerythroblast-1
CCCATACGTATAGGTA.ctrl_26May_stroma	40	Proerythroblast-1
GATCGCGGTCGAACAG.ctrl_7Jun_stroma	40	Proerythroblast-1
ACTGAACTCCAAACAC.ctrl_10May_stroma	40	Proerythroblast-1
ACATACGGTCAACTGT.ctrl_7Jun_stroma	40	Proerythroblast-1
CCTACACAGGAGTAGA.ctrl_26May_stroma	40	Proerythroblast-1
TTTGCGCTCCTAAGTG.ctrl_10May_stroma	40	Proerythroblast-1
TCACGAAAGCGATATA.ctrl_26May_stroma	40	Proerythroblast-1
AGAATAGTCCGTTGCT.ctrl_26May_stroma	40	Proerythroblast-1
TTTCCTCAGAGTGAGA.ctrl_16May_stroma	40	Proerythroblast-1
GGGAGATGTTATCACG.ctrl_26May_stroma	40	Proerythroblast-1
TTAGGCAAGATACACA.ctrl_10May_stroma	40	Proerythroblast-1
ACTTACTCACATCCGG.std6_stroma	40	Proerythroblast-1
AGAGCTTCACCTGGTG.ctrl_8May_stroma	40	Proerythroblast-1
CGTGTCTAGACTTTCG.ctrl_26May_stroma	40	Proerythroblast-1
CGTTAGAAGTAGCGGT.ctrl_26May_stroma	40	Proerythroblast-1
ATAACGCTCTCGATGA.ctrl_26May_stroma	40	Proerythroblast-1
GAATGAACAGGATTGG.ctrl_7Jun_stroma	40	Proerythroblast-1
TGACGGCTCAGTCCCT.ctrl_26May_stroma	40	Proerythroblast-1
GTACTCCGTGTTCGAT.ctrl_26May_stroma	40	Proerythroblast-1
TCGCGTTAGACTTTCG.ctrl_26May_stroma	40	Proerythroblast-1
GACGCGTGTGTCAATC.ctrl_10May_stroma	40	Proerythroblast-1
TCAGGATCACCAACCG.ctrl_8May_stroma	40	Proerythroblast-1
AGGTCATGTATATCCG.ctrl_26May_stroma	40	Proerythroblast-1
TACGGTACATGACGGA.std2_stroma	40	Proerythroblast-1
GACGCGTGTGCCTTGG.ctrl_10May_stroma	40	Proerythroblast-1
CTGATCCGTGGGTATG.ctrl_26May_stroma	40	Proerythroblast-1
TAGAGCTGTCAGCTAT.std2_stroma	40	Proerythroblast-1
TAAGAGAAGTGGTAAT.ctrl_10May_stroma	40	Proerythroblast-1
AGGGTGATCTGCAGTA.ctrl_7Jun_stroma	40	Proerythroblast-1
GAAACTCAGATAGTCA.ctrl_10May_stroma	40	Proerythroblast-1
GCTCTGTCAGGCGATA.ctrl_26May_stroma	40	Proerythroblast-1
TGCCCATAGACTTGAA.ctrl_10May_stroma	40	Proerythroblast-1
ATCACGAAGAGCTGGT.ctrl_10May_stroma	40	Proerythroblast-1
GTAGTCACAACTGCTA.ctrl_8May_stroma	40	Proerythroblast-1
CGAGCACGTCAATGTC.ctrl_10May_stroma	40	Proerythroblast-1
GTTTCTAGTCCCGACA.ctrl_26May_stroma	40	Proerythroblast-1
CTGTTTAGTTCTGAAC.std2_stroma	40	Proerythroblast-1
TGTGTTTCAGGCAGTA.std2_stroma	40	Proerythroblast-1
TGCTGCTAGCCCTAAT.ctrl_26May_stroma	40	Proerythroblast-1
AAAGATGAGGAGCGAG.ctrl_10May_stroma	40	Proerythroblast-1
CAGCGACCAACTGCTA.ctrl_10May_stroma	40	Proerythroblast-1
GTACTCCTCCTCTAGC.ctrl_10May_stroma	40	Proerythroblast-1
CGTCACTGTTCGAATC.ctrl_8May_stroma	40	Proerythroblast-1
TTATGCTAGGCAGTCA.std2_stroma	40	Proerythroblast-1
GCACTCTCAAGCCTAT.ctrl_16May_stroma	40	Proerythroblast-1
TTTACTGAGCTAACTC.ctrl_8May_stroma	40	Proerythroblast-1
TGGGAAGTCGGCGGTT.ctrl_26May_stroma	40	Proerythroblast-1
GCAGCCAAGCTCCTCT.ctrl_26May_stroma	40	Proerythroblast-1
TCTCATATCTGGTGTA.std4_stroma	40	Proerythroblast-1
CTAAGACGTCAATGTC.ctrl_10May_stroma	40	Proerythroblast-1
TGTTCCGGTTACCAGT.ctrl_10May_stroma	40	Proerythroblast-1
TTGACTTTCCTTAATC.ctrl_10May_stroma	40	Proerythroblast-1
TACACGAGTCCTCCAT.ctrl_16May_stroma	40	Proerythroblast-1
ATAAGAGTCTTGACGA.ctrl_26May_stroma	40	Proerythroblast-1
GACGCGTTCGCGTAGC.std3_stroma	40	Proerythroblast-1
GTCAAGTGTGCTAGCC.ctrl_26May_stroma	40	Proerythroblast-1
CCGGTAGTCTTCGGTC.ctrl_8May_stroma	40	Proerythroblast-1
TTAGGCAGTGCATCTA.std4_stroma	40	Proerythroblast-1
GATGAGGCATGGTCTA.ctrl_10May_stroma	40	Proerythroblast-1
CTACGTCAGACCCACC.ctrl_16May_stroma	40	Proerythroblast-1
GTGGGTCAGTAGGCCA.ctrl_10May_stroma	40	Proerythroblast-1
TTCTTAGTCAATACCG.ctrl_26May_stroma	40	Proerythroblast-1
GCGAGAAAGTATCTCG.ctrl_10May_stroma	40	Proerythroblast-1
CTCACACGTGTTGAGG.ctrl_26May_stroma	40	Proerythroblast-1
ATCCACCGTACAGACG.ctrl_26May_stroma	40	Proerythroblast-1
AACGTTGAGGGCTTCC.ctrl_10May_stroma	40	Proerythroblast-1
CAACTAGGTTTACTCT.ctrl_10May_stroma	40	Proerythroblast-1
ACCGTAATCTGCCCTA.ctrl_26May_stroma	40	Proerythroblast-1
ATCGAGTGTTTGACAC.std6_stroma	40	Proerythroblast-1
GAGCAGAAGGTGATAT.ctrl_26May_stroma	40	Proerythroblast-1
GCATGATCATCGTCGG.ctrl_26May_stroma	40	Proerythroblast-1
GGACATTGTCCAGTTA.ctrl_10May_stroma	40	Proerythroblast-1
TCGAGGCAGACAGGCT.ctrl_8May_stroma	40	Proerythroblast-1
GAAACTCTCTGAGTGT.ctrl_26May_stroma	40	Proerythroblast-1
AACTTTCTCCATGAGT.ctrl_10May_stroma	40	Proerythroblast-1
CATTCGCCAATGGACG.ctrl_26May_stroma	40	Proerythroblast-1
GCGCCAAGTAGTGAAT.ctrl_26May_stroma	40	Proerythroblast-1
CTTAGGACATCGTCGG.ctrl_26May_stroma	40	Proerythroblast-1
CTCGTACGTAAGTTCC.ctrl_10May_stroma	40	Proerythroblast-1
GGTATTGCAACACCTA.ctrl_26May_stroma	40	Proerythroblast-1
CACCAGGGTCTTCTCG.ctrl_26May_stroma	40	Proerythroblast-1
CGCTGGATCCTTCAAT.ctrl_10May_stroma	40	Proerythroblast-1
ACCTTTATCTGTGCAA.ctrl_10May_stroma	40	Proerythroblast-1
CCTTCGAGTAACGACG.ctrl_8May_stroma	40	Proerythroblast-1
GACCTGGCACGTCTCT.ctrl_10May_stroma	40	Proerythroblast-1
TGGCTGGCAGCTGTGC.ctrl_7Jun_stroma	40	Proerythroblast-1
AAAGCAACATGTCGAT.ctrl_26May_stroma	40	Proerythroblast-1
TGGGAAGGTAGCTTGT.ctrl_16May_stroma	40	Proerythroblast-1
TCAGCTCGTGGTTTCA.ctrl_10May_stroma	40	Proerythroblast-1
GACTAACCAGACACTT.ctrl_10May_stroma	40	Proerythroblast-1
CTCGGAGCAAGAAAGG.ctrl_10May_stroma	40	Proerythroblast-1
CGACCTTAGGCGCTCT.ctrl_26May_stroma	40	Proerythroblast-1
TCGAGGCGTCGACTGC.ctrl_26May_stroma	40	Proerythroblast-1
GGACGTCAGCCAACAG.std2_stroma	40	Proerythroblast-1
TGCCCTACACATGACT.ctrl_10May_stroma	40	Proerythroblast-1
CCCAGTTCAGTCAGCC.ctrl_8May_stroma	40	Proerythroblast-1
CGGTTAACATGTAAGA.ctrl_10May_stroma	40	Proerythroblast-1
TGAGCCGGTATAGGGC.ctrl_26May_stroma	40	Proerythroblast-1
TGTGTTTCAACTGCGC.ctrl_10May_stroma	40	Proerythroblast-1
GATCAGTGTTAGATGA.std2_stroma	40	Proerythroblast-1
CTCGTACTCATGTCTT.ctrl_10May_stroma	40	Proerythroblast-1
ATAGACCCACATTAGC.std4_stroma	40	Proerythroblast-1
CAGTCCTCATGCAACT.ctrl_10May_stroma	40	Proerythroblast-1
CGATGGCTCTGCGGCA.ctrl_16May_stroma	40	Proerythroblast-1
GCGCAACGTTCAGGCC.ctrl_7Jun_stroma	40	Proerythroblast-1
TTCTTAGCACCTCGGA.std2_stroma	40	Proerythroblast-1
CGGCTAGGTGCAGACA.ctrl_16May_stroma	40	Proerythroblast-1
CGCCAAGAGTGAACAT.ctrl_26May_stroma	40	Proerythroblast-1
ATCACGAAGAAGGGTA.ctrl_26May_stroma	40	Proerythroblast-1
CGATGGCTCGCGATCG.ctrl_26May_stroma	40	Proerythroblast-1
CCTTCGACATTGGGCC.ctrl_10May_stroma	40	Proerythroblast-1
CTGAAACTCCATGCTC.ctrl_26May_stroma	40	Proerythroblast-1
GGGAATGCACAGACTT.ctrl_26May_stroma	40	Proerythroblast-1
GGACAGAGTACTCTCC.ctrl_10May_stroma	40	Proerythroblast-1
GATGAAAAGTGTCCAT.ctrl_26May_stroma	40	Proerythroblast-1
GTCGGGTGTATCGCAT.ctrl_26May_stroma	40	Proerythroblast-1
ACGGGCTGTACTCAAC.ctrl_8May_stroma	40	Proerythroblast-1
GTCATTTCACAGACAG.ctrl_26May_stroma	40	Proerythroblast-1
CTACATTGTTACGTCA.ctrl_10May_stroma	40	Proerythroblast-1
TGATTTCCAAGTAATG.std1_stroma	40	Proerythroblast-1
CATGACAGTGTTAAGA.ctrl_10May_stroma	40	Proerythroblast-1
CAACCTCGTCCGAGTC.ctrl_26May_stroma	40	Proerythroblast-1
GACAGAGCAGGACCCT.ctrl_7Jun_stroma	40	Proerythroblast-1
CCGTTCAGTCTGGTCG.ctrl_10May_stroma	40	Proerythroblast-1
ACACCAAGTCCATGAT.ctrl_10May_stroma	40	Proerythroblast-1
CATGCCTGTAGCTCCG.ctrl_26May_stroma	40	Proerythroblast-1
CGGACACAGGGAACGG.ctrl_26May_stroma	40	Proerythroblast-1
TGATTTCAGCTAGTGG.ctrl_26May_stroma	40	Proerythroblast-1
CTTGGCTGTTTGCATG.ctrl_7Jun_stroma	40	Proerythroblast-1
GCTCTGTCAATGGACG.ctrl_26May_stroma	40	Proerythroblast-1
CCCTCCTAGATCCTGT.ctrl_26May_stroma	40	Proerythroblast-1
AGCTTGAGTATTAGCC.ctrl_10May_stroma	40	Proerythroblast-1
CGCTATCGTTAGTGGG.ctrl_26May_stroma	40	Proerythroblast-1
CCCAGTTTCCAGGGCT.ctrl_8May_stroma	40	Proerythroblast-1
TACTTACGTCAAAGCG.std6_stroma	40	Proerythroblast-1
CCTTCCCAGCTCCTTC.ctrl_10May_stroma	40	Proerythroblast-1
TCTATTGGTGTCTGAT.ctrl_10May_stroma	40	Proerythroblast-1
AAGGTTCCAAGTAGTA.ctrl_26May_stroma	40	Proerythroblast-1
AAGTCTGAGTAAGTAC.ctrl_26May_stroma	40	Proerythroblast-1
AACTCCCGTCTGATCA.ctrl_7Jun_stroma	40	Proerythroblast-1
AAGACCTTCTCGTATT.ctrl_10May_stroma	40	Proerythroblast-1
GGTATTGTCTGAAAGA.ctrl_10May_stroma	40	Proerythroblast-1
CTGAAACCATGCCTAA.ctrl_7Jun_stroma	40	Proerythroblast-1
ACTTGTTTCCCTGACT.ctrl_16May_stroma	40	Proerythroblast-1
CTCACACTCCGCAGTG.ctrl_26May_stroma	40	Proerythroblast-1
CACAGTAGTATGCTTG.ctrl_10May_stroma	40	Proerythroblast-1
CGGGTCACATAAAGGT.ctrl_26May_stroma	40	Proerythroblast-1
CCCTCCTGTCTTTCAT.ctrl_10May_stroma	40	Proerythroblast-1
CAAGGCCAGTGAACAT.ctrl_10May_stroma	40	Proerythroblast-1
CTAGTGATCCAAGCCG.ctrl_10May_stroma	40	Proerythroblast-1
ACCGTAAGTTGCTCCT.ctrl_26May_stroma	40	Proerythroblast-1
GCACTCTTCTCGAGTA.ctrl_8May_stroma	40	Proerythroblast-1
CCTAAAGTCCTCAATT.std6_stroma	40	Proerythroblast-1
CCGTACTAGAGCAATT.ctrl_16May_stroma	40	Proerythroblast-1
TGTCCCACAACACCTA.ctrl_10May_stroma	40	Proerythroblast-1
ACTGATGTCGCACTCT.ctrl_10May_stroma	40	Proerythroblast-1
CAAGATCAGTCGATAA.ctrl_26May_stroma	40	Proerythroblast-1
TCAGATGAGTGACTCT.ctrl_7Jun_stroma	40	Proerythroblast-1
GCATACACATGCCTTC.ctrl_7Jun_stroma	40	Proerythroblast-1
TCAGGTACAGCGTTCG.ctrl_10May_stroma	40	Proerythroblast-1
GAACCTAAGACTCGGA.ctrl_26May_stroma	40	Proerythroblast-1
TTTGTCAAGGTGACCA.ctrl_10May_stroma	40	Proerythroblast-1
GCGCCAATCAGTCCCT.ctrl_26May_stroma	40	Proerythroblast-1
AGCAGCCTCCTTGGTC.ctrl_26May_stroma	40	Proerythroblast-1
AAGACCTGTAGCGCTC.std2_stroma	40	Proerythroblast-1
GCTGGGTCACCTCGTT.ctrl_10May_stroma	40	Proerythroblast-1
GGTATTGTCACGCATA.ctrl_10May_stroma	40	Proerythroblast-1
CATGGCGGTGATGTCT.ctrl_10May_stroma	40	Proerythroblast-1
GCGGGTTTCCTTCAAT.ctrl_16May_stroma	40	Proerythroblast-1
CGGAGCTCACCGAAAG.ctrl_8May_stroma	40	Proerythroblast-1
CTGAAGTAGATATGGT.ctrl_8May_stroma	40	Proerythroblast-1
CAGCATACACTACAGT.ctrl_26May_stroma	40	Proerythroblast-1
CATATGGTCTTGCAAG.ctrl_10May_stroma	40	Proerythroblast-1
TCGTAGAAGGAGTAGA.bm1_stroma	40	Proerythroblast-1
GGCCGATCAAATTGCC.ctrl_26May_stroma	40	Proerythroblast-1
ACCTTTAGTCCGCTGA.ctrl_10May_stroma	40	Proerythroblast-1
CACAGGCTCATTGCGA.ctrl_10May_stroma	40	Proerythroblast-1
CCTTACGGTGTGAATA.ctrl_26May_stroma	40	Proerythroblast-1
GCGCAACTCTGTCCGT.ctrl_16May_stroma	40	Proerythroblast-1
CTGATAGGTCCGAAGA.ctrl_10May_stroma	40	Proerythroblast-1
AAGTCTGAGTCGAGTG.ctrl_26May_stroma	40	Proerythroblast-1
GCGAGAAAGGGTATCG.ctrl_10May_stroma	40	Proerythroblast-1
CTCGTACGTGCTCTTC.ctrl_26May_stroma	40	Proerythroblast-1
CGATTGAAGGCATTGG.std1_stroma	40	Proerythroblast-1
GTCCTCAAGCACCGCT.ctrl_26May_stroma	40	Proerythroblast-1
CCGTTCAGTTCTGGTA.ctrl_16May_stroma	40	Proerythroblast-1
CCTCAGTAGGATCGCA.ctrl_16May_stroma	40	Proerythroblast-1
AATCGGTTCTTTACAC.ctrl_16May_stroma	40	Proerythroblast-1
AGGGATGTCCACGTGG.ctrl_26May_stroma	40	Proerythroblast-1
TTTCCTCGTTCAGGCC.ctrl_7Jun_stroma	40	Proerythroblast-1
TTAGGCACAATCCGAT.ctrl_10May_stroma	40	Proerythroblast-1
GTACGTATCAGGATCT.ctrl_10May_stroma	40	Proerythroblast-1
CCTCTGACAAGCCGTC.ctrl_16May_stroma	40	Proerythroblast-1
GCTGGGTAGAACTGTA.ctrl_26May_stroma	40	Proerythroblast-1
TCAGCAACAGGAACGT.ctrl_10May_stroma	40	Proerythroblast-1
GCGAGAACACCAGGTC.ctrl_8May_stroma	40	Proerythroblast-1
TCATTTGTCTGTCAAG.ctrl_26May_stroma	40	Proerythroblast-1
TTCTTAGCACACTGCG.std2_stroma	40	Proerythroblast-1
TGACGGCTCAACCATG.bm2_stroma	40	Proerythroblast-1
AGCTCTCAGATCACGG.ctrl_7Jun_stroma	40	Proerythroblast-1
TGCACCTAGCGATGAC.ctrl_26May_stroma	40	Proerythroblast-1
CTGGTCTGTAGTACCT.ctrl_26May_stroma	40	Proerythroblast-1
CCGTACTGTATGCTTG.ctrl_10May_stroma	40	Proerythroblast-1
CAGCATAGTAGGGACT.ctrl_7Jun_stroma	40	Proerythroblast-1
TCTTTCCAGGGTTTCT.ctrl_10May_stroma	40	Proerythroblast-1
ATCTGCCCAAGTAATG.ctrl_26May_stroma	40	Proerythroblast-1
ACAGCCGGTTAAAGTG.ctrl_26May_stroma	40	Proerythroblast-1
GTGCGGTTCTAGAGTC.ctrl_8May_stroma	40	Proerythroblast-1
TACACGAAGTGGACGT.ctrl_16May_stroma	40	Proerythroblast-1
CTACCCAAGAGCAATT.ctrl_10May_stroma	40	Proerythroblast-1
GACTGCGCAGGGCATA.ctrl_10May_stroma	40	Proerythroblast-1
GTACTTTAGCTAGTTC.ctrl_10May_stroma	40	Proerythroblast-1
GAACATCAGACTAGAT.ctrl_26May_stroma	40	Proerythroblast-1
ATTCTACCACCGAAAG.ctrl_26May_stroma	40	Proerythroblast-1
AGCGTATCACAGTCGC.ctrl_26May_stroma	40	Proerythroblast-1
CCTACACGTTCCGTCT.ctrl_10May_stroma	40	Proerythroblast-1
ATCACGAGTACAGTGG.ctrl_26May_stroma	40	Proerythroblast-1
TACGGTAGTCGAATCT.ctrl_26May_stroma	40	Proerythroblast-1
AGCGTCGCAAACTGTC.bm2_stroma	40	Proerythroblast-1
CAAGATCGTTACGCGC.ctrl_10May_stroma	40	Proerythroblast-1
TGAAAGAAGAGGGATA.ctrl_10May_stroma	40	Proerythroblast-1
CCTATTATCACTTCAT.ctrl_10May_stroma	40	Proerythroblast-1
CATCAAGAGGGTATCG.ctrl_10May_stroma	40	Proerythroblast-1
CGCTATCCAGTCCTTC.ctrl_26May_stroma	40	Proerythroblast-1
ATCCGAATCCTGTACC.ctrl_10May_stroma	40	Proerythroblast-1
TCTGAGACACCACCAG.ctrl_10May_stroma	40	Proerythroblast-1
CCTACCAGTCCCTTGT.ctrl_26May_stroma	40	Proerythroblast-1
CGGGTCAAGGGATACC.ctrl_26May_stroma	40	Proerythroblast-1
CGTGTAAGTTCCGGCA.ctrl_26May_stroma	40	Proerythroblast-1
ACGAGGAGTGAGCGAT.ctrl_26May_stroma	40	Proerythroblast-1
CACAGTATCTGATACG.ctrl_26May_stroma	40	Proerythroblast-1
ATTCTACCAGCGTTCG.bm1_stroma	40	Proerythroblast-1
ACTTACTGTAAGCACG.ctrl_8May_stroma	40	Proerythroblast-1
CTTACCGTCAACACCA.ctrl_8May_stroma	40	Proerythroblast-1
AAAGATGAGAGCTATA.ctrl_26May_stroma	40	Proerythroblast-1
TTCTACAAGACAGGCT.ctrl_8May_stroma	40	Proerythroblast-1
GGGACCTCATCGGGTC.std2_stroma	40	Proerythroblast-1
TGACTAGAGCGATAGC.ctrl_26May_stroma	40	Proerythroblast-1
TCGTACCAGTTAGCGG.ctrl_26May_stroma	40	Proerythroblast-1
ACGCCAGAGATATACG.ctrl_10May_stroma	40	Proerythroblast-1
GTGGGTCTCTTGTATC.ctrl_10May_stroma	40	Proerythroblast-1
GACGTTACAGATGAGC.ctrl_8May_stroma	40	Proerythroblast-1
GGAGCAAAGTGAAGTT.ctrl_7Jun_stroma	40	Proerythroblast-1
AAGGAGCTCTCTGTCG.ctrl_8May_stroma	40	Proerythroblast-1
CTCGGGAAGTCCAGGA.ctrl_26May_stroma	40	Proerythroblast-1
GCATGTACATGAAGTA.std2_stroma	40	Proerythroblast-1
CATCGGGTCCTATTCA.ctrl_26May_stroma	40	Proerythroblast-1
TCAACGACAGACGCTC.ctrl_26May_stroma	40	Proerythroblast-1
GCATGTATCCGTTGTC.ctrl_16May_stroma	40	Proerythroblast-1
CGGAGCTAGACTTTCG.ctrl_7Jun_stroma	40	Proerythroblast-1
ATGAGGGGTCTAGGTT.ctrl_26May_stroma	40	Proerythroblast-1
TCAGGTAAGCCCAACC.ctrl_7Jun_stroma	40	Proerythroblast-1
TTGACTTGTGCAGGTA.bm2_stroma	40	Proerythroblast-1
TCACGAACAACTGCTA.ctrl_16May_stroma	40	Proerythroblast-1
CGCCAAGAGAAGGGTA.ctrl_10May_stroma	40	Proerythroblast-1
CCGTACTTCGTCGTTC.ctrl_7Jun_stroma	40	Proerythroblast-1
CAGAATCCATATACGC.ctrl_16May_stroma	40	Proerythroblast-1
ATGTGTGAGCTGCCCA.ctrl_26May_stroma	40	Proerythroblast-1
ACATACGCAGCATACT.ctrl_26May_stroma	40	Proerythroblast-1
ACACCCTAGCTGCCCA.std6_stroma	40	Proerythroblast-1
AGACGTTTCCGCAAGC.ctrl_16May_stroma	40	Proerythroblast-1
CCTAAAGCACAGACTT.ctrl_10May_stroma	40	Proerythroblast-1
CATCAAGCACACATGT.ctrl_8May_stroma	40	Proerythroblast-1
GCAGCCATCCATGCTC.ctrl_26May_stroma	40	Proerythroblast-1
TACACGAGTCGCCATG.ctrl_7Jun_stroma	40	Proerythroblast-1
CCTACACAGCCGATTT.bm2_stroma	40	Proerythroblast-1
GTGAAGGTCCGCGGTA.ctrl_10May_stroma	40	Proerythroblast-1
AAGCCGCTCTGTTTGT.ctrl_26May_stroma	40	Proerythroblast-1
AGGCCACGTTCCGTCT.ctrl_10May_stroma	40	Proerythroblast-1
TTTGCGCCACAACGTT.ctrl_16May_stroma	40	Proerythroblast-1
TTGCGTCCACACGCTG.ctrl_26May_stroma	40	Proerythroblast-1
CGTCTACAGAAGGGTA.ctrl_10May_stroma	40	Proerythroblast-1
CAGCCGAGTATCAGTC.ctrl_8May_stroma	40	Proerythroblast-1
GCATGATAGGTGCACA.std3_stroma	40	Proerythroblast-1
GATCGTATCAATCACG.ctrl_10May_stroma	40	Proerythroblast-1
ACGCAGCAGGCTATCT.ctrl_10May_stroma	40	Proerythroblast-1
GCTGCGATCTACTTAC.ctrl_26May_stroma	40	Proerythroblast-1
CCTAAAGTCTACTCAT.ctrl_10May_stroma	40	Proerythroblast-1
AAACCTGCACACCGCA.ctrl_26May_stroma	40	Proerythroblast-1
CACATAGGTCTCATCC.ctrl_26May_stroma	40	Proerythroblast-1
TCTGGAACATCACAAC.ctrl_7Jun_stroma	40	Proerythroblast-1
CTGTTTATCTTGACGA.ctrl_8May_stroma	40	Proerythroblast-1
CGAACATCATACTACG.ctrl_8May_stroma	40	Proerythroblast-1
CTCCTAGCAGGCGATA.ctrl_26May_stroma	40	Proerythroblast-1
CTTGGCTTCATACGGT.ctrl_8May_stroma	40	Proerythroblast-1
GATCGTATCATTTGGG.bm2_stroma	40	Proerythroblast-1
GGATGTTGTCTGATTG.ctrl_26May_stroma	40	Proerythroblast-1
CTGATAGCAGACAGGT.ctrl_10May_stroma	40	Proerythroblast-1
CGTCTACGTAAATACG.ctrl_7Jun_stroma	40	Proerythroblast-1
CACCTTGTCGTGGGAA.ctrl_8May_stroma	40	Proerythroblast-1
CCCAATCAGGTGACCA.std6_stroma	40	Proerythroblast-1
ACGAGCCGTAGATTAG.ctrl_26May_stroma	40	Proerythroblast-1
CGTAGGCTCGACCAGC.ctrl_16May_stroma	40	Proerythroblast-1
GGCGACTTCTCTTATG.ctrl_7Jun_stroma	40	Proerythroblast-1
TGAGAGGAGCTGGAAC.ctrl_26May_stroma	40	Proerythroblast-1
TGTCCCATCGAATCCA.ctrl_7Jun_stroma	40	Proerythroblast-1
TCTATTGTCAACACGT.ctrl_26May_stroma	40	Proerythroblast-1
GGGAGATGTTGGTTTG.ctrl_10May_stroma	40	Proerythroblast-1
CGCTGGAGTCTTTCAT.ctrl_26May_stroma	40	Proerythroblast-1
CTGCTGTGTGAGGCTA.bm2_stroma	40	Proerythroblast-1
CACATTTAGTGTACGG.ctrl_26May_stroma	40	Proerythroblast-1
CAGAATCTCATCTGCC.ctrl_8May_stroma	40	Proerythroblast-1
AGACGTTTCCTAGGGC.ctrl_26May_stroma	40	Proerythroblast-1
CCTAGCTGTCGTCTTC.ctrl_10May_stroma	40	Proerythroblast-1
CGAGAAGAGAAGGCCT.ctrl_26May_stroma	40	Proerythroblast-1
ACGATGTGTGAGCGAT.ctrl_10May_stroma	40	Proerythroblast-1
GACCAATTCTAACTTC.ctrl_26May_stroma	40	Proerythroblast-1
TCATTTGTCGCGATCG.ctrl_8May_stroma	40	Proerythroblast-1
CTGTGCTTCTCCGGTT.b1_stroma	40	Proerythroblast-1
GCGCGATCAATCTACG.bm1_stroma	40	Proerythroblast-1
ACATACGGTCGTGGCT.ctrl_10May_stroma	40	Proerythroblast-1
CCGGTAGGTCCTGCTT.ctrl_16May_stroma	40	Proerythroblast-1
GTACGTAAGTACGTAA.bm1_stroma	40	Proerythroblast-1
CCACGGACAGGCTCAC.ctrl_10May_stroma	40	Proerythroblast-1
GAACATCGTCTAACGT.ctrl_10May_stroma	40	Proerythroblast-1
CGCTGGAGTAGCTGCC.ctrl_16May_stroma	40	Proerythroblast-1
GTGCATACATCACGAT.ctrl_26May_stroma	40	Proerythroblast-1
ATTATCCCAAGCCGTC.ctrl_10May_stroma	40	Proerythroblast-1
ACCAGTATCTGAGTGT.ctrl_10May_stroma	40	Proerythroblast-1
GAACGGAGTGTTAAGA.bm2_stroma	40	Proerythroblast-1
AACTGGTAGGCTCTTA.ctrl_26May_stroma	40	Proerythroblast-1
AGGTCATGTAGCTTGT.bm1_stroma	40	Proerythroblast-1
ACGGGCTCAGATGGCA.ctrl_8May_stroma	40	Proerythroblast-1
GGACATTGTCATATCG.bm1_stroma	40	Proerythroblast-1
ATGGGAGAGACGCACA.ctrl_10May_stroma	40	Proerythroblast-1
TGGCCAGCATTGAGCT.ctrl_26May_stroma	40	Proerythroblast-1
AGCCTAACAACAACCT.ctrl_26May_stroma	40	Proerythroblast-1
CCTAGCTGTTGGACCC.ctrl_10May_stroma	40	Proerythroblast-1
GATGAGGAGACTGTAA.bm2_stroma	40	Proerythroblast-1
AGCGTATGTCTGGTCG.ctrl_10May_stroma	40	Proerythroblast-1
CTGAAGTGTTGTACAC.ctrl_26May_stroma	40	Proerythroblast-1
CAAGAAATCCGAATGT.bm2_stroma	40	Proerythroblast-1
TAAGAGAGTTTGACTG.ctrl_10May_stroma	40	Proerythroblast-1
CCTAGCTCAAAGTGCG.ctrl_10May_stroma	40	Proerythroblast-1
CGTTCTGCAATGAATG.ctrl_10May_stroma	40	Proerythroblast-1
GGAGCAATCGGCCGAT.bm1_stroma	40	Proerythroblast-1
GTATTCTGTAAACGCG.ctrl_26May_stroma	40	Proerythroblast-1
ACGAGCCAGGTAGCCA.ctrl_16May_stroma	40	Proerythroblast-1
TTGCCGTTCTCCGGTT.ctrl_26May_stroma	40	Proerythroblast-1
AGGGAGTCAGCCACCA.ctrl_10May_stroma	40	Proerythroblast-1
GAACATCGTACTCGCG.bm1_stroma	40	Proerythroblast-1
CATTCGCCAAGAAGAG.bm2_stroma	40	Proerythroblast-1
TTAGTTCCAGGGTACA.bm1_stroma	40	Proerythroblast-1
CCTAGCTTCACCTCGT.ctrl_8May_stroma	40	Proerythroblast-1
AACTCTTAGATGTCGG.ctrl_10May_stroma	40	Proerythroblast-1
TTTGCGCAGTCAAGCG.bm1_stroma	40	Proerythroblast-1
TCGTACCGTTACCGAT.ctrl_10May_stroma	40	Proerythroblast-1
CAACCTCCACCAACCG.bm1_stroma	40	Proerythroblast-1
TTTGGTTGTGGTCTCG.ctrl_10May_stroma	40	Proerythroblast-1
ATCATCTGTGTCTGAT.ctrl_26May_stroma	40	Proerythroblast-1
ATCATCTTCGTGGGAA.bm1_stroma	40	Proerythroblast-1
ACGATACAGCACACAG.ctrl_8May_stroma	40	Proerythroblast-1
TTAGGCATCGTTTATC.bm1_stroma	40	Proerythroblast-1
GTAGTCAGTTATCGGT.bm1_stroma	40	Proerythroblast-1
TCATTTGAGCTTCGCG.bm1_stroma	40	Proerythroblast-1
GACACGCTCATGTCTT.bm2_stroma	40	Proerythroblast-1
AGCTCCTAGGCAAAGA.ctrl_26May_stroma	40	Proerythroblast-1
AACTCCCGTCGCATCG.bm1_stroma	40	Proerythroblast-1
ATCATCTAGATGCCTT.bm1_stroma	40	Proerythroblast-1
TTTGGTTTCATGTGGT.ctrl_10May_stroma	40	Proerythroblast-1
ACTTGTTGTCTCTTAT.bm1_stroma	40	Proerythroblast-1
TATCTCATCCAGTATG.ctrl_26May_stroma	40	Proerythroblast-1
ACAGCCGCACCGGAAA.ctrl_10May_stroma	40	Proerythroblast-1
CGATGGCGTCGGATCC.bm1_stroma	40	Proerythroblast-1
TTTGCGCTCCAGTAGT.bm2_stroma	40	Proerythroblast-1
AAACCTGAGAAGATTC.ctrl_26May_stroma	40	Proerythroblast-1
TGCCAAAAGCGACGTA.bm2_stroma	40	Proerythroblast-1
CTCTAATTCATCGATG.bm1_stroma	40	Proerythroblast-1
CGCCAAGCAGTAACGG.bm1_stroma	40	Proerythroblast-1
CAGGTGCCAATCGAAA.bm2_stroma	40	Proerythroblast-1
AGTGAGGGTCACAAGG.ctrl_26May_stroma	40	Proerythroblast-1
AGCAGCCGTTGTCTTT.bm1_stroma	40	Proerythroblast-1
TGGCTGGTCGTGGGAA.ctrl_26May_stroma	40	Proerythroblast-1
GCGAGAACAGATCGGA.ctrl_10May_stroma	40	Proerythroblast-1
CCATTCGGTGTCAATC.bm1_stroma	40	Proerythroblast-1
GACCTGGCAGGTCCAC.bm2_stroma	40	Proerythroblast-1
GCACATATCACGACTA.ctrl_16May_stroma	40	Proerythroblast-1
CATATGGCATCGGACC.ctrl_26May_stroma	40	Proerythroblast-1
TGGACGCTCATAGCAC.ctrl_7Jun_stroma	40	Proerythroblast-1
TAAGCGTGTGTCAATC.bm1_stroma	40	Proerythroblast-1
CCTCAGTGTCCGAATT.ctrl_8May_stroma	40	Proerythroblast-1
GGGTCTGCAAGGTTCT.ctrl_26May_stroma	40	Proerythroblast-1
ATAAGAGCAGATCTGT.bm1_stroma	40	Proerythroblast-1
CACAAACAGCCCAATT.bm1_stroma	40	Proerythroblast-1
CACAGGCTCCAGTAGT.bm1_stroma	40	Proerythroblast-1
TCAATCTTCGGTTCGG.ctrl_8May_stroma	40	Proerythroblast-1
GTACGTAAGCGATTCT.bm1_stroma	40	Proerythroblast-1
TCGAGGCAGGACATTA.bm2_stroma	40	Proerythroblast-1
GATCGTAGTTCCACAA.bm2_stroma	40	Proerythroblast-1
GTCGGGTCAAGCGAGT.bm1_stroma	40	Proerythroblast-1
AGGCCGTGTACCAGTT.bm1_stroma	40	Proerythroblast-1
GGTATTGTCAACGGGA.bm1_stroma	40	Proerythroblast-1
GTGCGGTCATATACGC.bm1_stroma	40	Proerythroblast-1
CGAATGTGTGAACCTT.bm1_stroma	40	Proerythroblast-1
ACGATACGTCACAAGG.bm1_stroma	40	Proerythroblast-1
GTACTTTTCCTGCTTG.ctrl_7Jun_stroma	40	Proerythroblast-1
GTCCTCACACTGCCAG.bm1_stroma	40	Proerythroblast-1
CACCAGGCAATGAATG.ctrl_16May_stroma	40	Proerythroblast-1
CTACGTCCACATGACT.std1_stroma	40	Proerythroblast-1
TAGGCATCAGACTCGC.bm1_stroma	40	Proerythroblast-1
CTCCTAGTCGGAGGTA.bm1_stroma	40	Proerythroblast-1
TCACAAGGTGAGGGAG.ctrl_10May_stroma	40	Proerythroblast-1
TGAAAGACATGTTCCC.bm1_stroma	40	Proerythroblast-1
GCAAACTAGGGTGTTG.bm1_stroma	40	Proerythroblast-1
TGCTGCTAGCCTATGT.bm1_stroma	40	Proerythroblast-1
CATGGCGTCCACGTTC.ctrl_26May_stroma	40	Proerythroblast-1
ATCCGAACACCCAGTG.bm1_stroma	40	Proerythroblast-1
GGTGAAGTCCACGCAG.bm2_stroma	40	Proerythroblast-1
TAGACCACATTAGCCA.bm1_stroma	40	Proerythroblast-1
CTTGGCTGTAGCTTGT.bm1_stroma	40	Proerythroblast-1
CTTGGCTAGGATTCGG.bm1_stroma	40	Proerythroblast-1
AGGGTGATCGTAGATC.bm1_stroma	40	Proerythroblast-1
GGAAAGCCAGATGGCA.bm1_stroma	40	Proerythroblast-1
CAACCTCTCCGCGCAA.bm1_stroma	40	Proerythroblast-1
CAACTAGTCCTTTACA.bm1_stroma	40	Proerythroblast-1
TTATGCTAGACTTGAA.bm1_stroma	40	Proerythroblast-1
AAGGCAGAGGACATTA.bm1_stroma	40	Proerythroblast-1
TCGTACCGTACTCAAC.bm1_stroma	40	Proerythroblast-1
GGGCATCAGTTCGCAT.bm1_stroma	40	Proerythroblast-1
ATGAGGGTCTTTAGTC.bm1_stroma	40	Proerythroblast-1
GGTGCGTAGCTGTCTA.bm1_stroma	40	Proerythroblast-1
CGTCAGGGTCATCGGC.bm2_stroma	40	Proerythroblast-1
GGGCATCGTCCCTACT.bm1_stroma	40	Proerythroblast-1
AAAGATGAGTACATGA.bm1_stroma	40	Proerythroblast-1
GGCTCGAGTTACGCGC.bm1_stroma	40	Proerythroblast-1
GATCGCGCATGCCTAA.bm1_stroma	40	Proerythroblast-1
GACGTGCCACGGTAGA.ctrl_10May_stroma	40	Proerythroblast-1
GACGGCTAGACTAAGT.std5_stroma	40	Proerythroblast-1
GCGCAGTAGCTCAACT.std5_stroma	40	Proerythroblast-1
CTCGTCATCAATCACG.std6_stroma	40	Proerythroblast-1
CGAATGTTCCATGAAC.std5_stroma	40	Proerythroblast-1
CCTCTGATCGCGTTTC.std1_stroma	40	Proerythroblast-1
GAGTCCGTCACGACTA.std5_stroma	40	Proerythroblast-1
CAACCTCTCCGCTGTT.std1_stroma	40	Proerythroblast-1
AGCTCTCTCATGCAAC.ctrl_10May_stroma	40	Proerythroblast-1
ACACTGACAATGAAAC.ctrl_10May_stroma	40	Proerythroblast-1
GCCTCTACAGTCAGAG.std3_stroma	40	Proerythroblast-1
GGTGTTACATCTCGCT.ctrl_7Jun_stroma	40	Proerythroblast-1
TGTGTTTCAATCACAC.std4_stroma	40	Proerythroblast-1
ATCTGCCTCTAACTGG.ctrl_10May_stroma	40	Proerythroblast-1
CCTAGCTGTGTGAATA.std6_stroma	40	Proerythroblast-1
GGACATTCAATGGAAT.std4_stroma	40	Proerythroblast-1
TACTTGTAGAGCTGGT.std3_stroma	40	Proerythroblast-1
CGTAGCGTCTGTCCGT.ctrl_8May_stroma	40	Proerythroblast-1
GCATGATCAAGCGATG.ctrl_10May_stroma	40	Proerythroblast-1
ACATCAGGTCATCCCT.ctrl_10May_stroma	40	Proerythroblast-1
AAACGGGGTCTCAACA.std6_stroma	40	Proerythroblast-1
CGCTTCATCTCCTATA.std3_stroma	40	Proerythroblast-1
GACGGCTGTGCGGTAA.ctrl_10May_stroma	40	Proerythroblast-1
GGAACTTAGAAGATTC.ctrl_7Jun_stroma	40	Proerythroblast-1
GTGGGTCGTCCGAGTC.ctrl_10May_stroma	40	Proerythroblast-1
CGAGAAGTCTCTTGAT.ctrl_10May_stroma	40	Proerythroblast-1
ACGGGTCCACAGATTC.std4_stroma	40	Proerythroblast-1
GCACTCTGTTGCGTTA.std3_stroma	40	Proerythroblast-1
ACTTGTTCACATCCAA.ctrl_10May_stroma	40	Proerythroblast-1
GCTTCCACAGGACGTA.ctrl_10May_stroma	40	Proerythroblast-1
GAAACTCGTGCTAGCC.ctrl_10May_stroma	40	Proerythroblast-1
ATAAGAGCATAGGATA.std5_stroma	40	Proerythroblast-1
GTCTCGTTCAAAGACA.ctrl_8May_stroma	40	Proerythroblast-1
TTGAACGGTTACAGAA.b1_stroma	40	Proerythroblast-1
CGCCAAGCACATCCAA.std2_stroma	40	Proerythroblast-1
AGTGAGGCAAGCTGAG.bm1_stroma	40	Proerythroblast-1
CGATGTAGTTCGAATC.bm1_stroma	40	Proerythroblast-1
GATGAGGCATTTGCTT.ctrl_8May_stroma	40	Proerythroblast-1
CGTTCTGGTAGCACGA.b1_stroma	40	Proerythroblast-1
GGCGACTGTTCCACTC.bm1_stroma	40	Proerythroblast-1
TACAGTGAGCCGATTT.bm1_stroma	40	Proerythroblast-1
CGTCCATTCGAGAGCA.std3_stroma	41	Proerythroblast-2
ACGTCAACACTTAACG.std6_stroma	41	Proerythroblast-2
TCGCGAGGTCAGATAA.std3_stroma	41	Proerythroblast-2
CGATGGCGTACATCCA.std3_stroma	41	Proerythroblast-2
TGTTCCGCAGCCAATT.std3_stroma	41	Proerythroblast-2
TACGGGCTCACATACG.std3_stroma	41	Proerythroblast-2
CGATGTACAAGAGGCT.std3_stroma	41	Proerythroblast-2
AAAGATGTCAACTCTT.std1_stroma	41	Proerythroblast-2
CGATGTAAGTAGCGGT.std2_stroma	41	Proerythroblast-2
CCTAGCTAGATGTAAC.std1_stroma	41	Proerythroblast-2
TACCTTACAAGTAATG.std5_stroma	41	Proerythroblast-2
TTTGCGCTCTGCCCTA.std6_stroma	41	Proerythroblast-2
CAGAGAGAGCATGGCA.std6_stroma	41	Proerythroblast-2
TACTCGCCAGCTCCGA.std3_stroma	41	Proerythroblast-2
GCTTCCATCACAGGCC.std5_stroma	41	Proerythroblast-2
GGACAGACAGGTTTCA.std6_stroma	41	Proerythroblast-2
CTGATAGAGTACTTGC.std6_stroma	41	Proerythroblast-2
ACTTACTCAGATGAGC.std1_stroma	41	Proerythroblast-2
ACGTCAACAAACGCGA.std5_stroma	41	Proerythroblast-2
TAAGAGACACCCATGG.std1_stroma	41	Proerythroblast-2
TACTCATGTCTTGATG.std5_stroma	41	Proerythroblast-2
CAAGATCCACTGTCGG.std6_stroma	41	Proerythroblast-2
TCGCGAGTCTGAGGGA.std3_stroma	41	Proerythroblast-2
GATTCAGAGGTGACCA.std6_stroma	41	Proerythroblast-2
TTAGTTCTCTGCAGTA.std6_stroma	41	Proerythroblast-2
GGCCGATCACAGGCCT.ctrl_10May_stroma	41	Proerythroblast-2
CTCGTACCACTTGGAT.std3_stroma	41	Proerythroblast-2
TATCAGGTCCGCTGTT.std3_stroma	41	Proerythroblast-2
CGATGTATCCTTGACC.std3_stroma	41	Proerythroblast-2
CCACCTATCCTTGCCA.std2_stroma	41	Proerythroblast-2
TTGACTTGTGCTGTAT.std1_stroma	41	Proerythroblast-2
TACGGATGTCGCGTGT.std2_stroma	41	Proerythroblast-2
TACTTACTCATCATTC.std1_stroma	41	Proerythroblast-2
GTAACTGGTTTAAGCC.std6_stroma	41	Proerythroblast-2
CCTAGCTTCCTGCCAT.std2_stroma	41	Proerythroblast-2
GTCACGGCAGTCAGAG.std6_stroma	41	Proerythroblast-2
AGGGAGTTCTGGAGCC.std3_stroma	41	Proerythroblast-2
ACTATCTAGTGAACAT.std6_stroma	41	Proerythroblast-2
TATGCCCGTCCAGTGC.std3_stroma	41	Proerythroblast-2
TACTTGTAGAAGAAGC.std1_stroma	41	Proerythroblast-2
GCCTCTAAGGTGCACA.std1_stroma	41	Proerythroblast-2
GGCGACTGTCTCTCGT.std1_stroma	41	Proerythroblast-2
TCTGGAACAGCTGCAC.std6_stroma	41	Proerythroblast-2
GTCGTAATCAACGAAA.std6_stroma	41	Proerythroblast-2
ACACCAAAGAGTCTGG.std6_stroma	41	Proerythroblast-2
GCATGTATCCGTAGGC.std6_stroma	41	Proerythroblast-2
TCGGTAATCGACGGAA.std5_stroma	41	Proerythroblast-2
CTACCCACAATAGCGG.std1_stroma	41	Proerythroblast-2
CACATTTCAAACTGTC.std1_stroma	41	Proerythroblast-2
GGTGAAGAGGCACATG.std4_stroma	41	Proerythroblast-2
GTCGTAACATTTGCTT.std2_stroma	41	Proerythroblast-2
GTATTCTTCGCCAGCA.std2_stroma	41	Proerythroblast-2
GATCTAGGTCCAACTA.std1_stroma	41	Proerythroblast-2
TACACGAAGCTACCTA.std1_stroma	41	Proerythroblast-2
AACTCTTGTAGAAAGG.std5_stroma	41	Proerythroblast-2
TGGCGCAGTGGAAAGA.std1_stroma	41	Proerythroblast-2
CCTAAAGAGCCTTGAT.std6_stroma	41	Proerythroblast-2
TACGGTACAGCCACCA.std6_stroma	41	Proerythroblast-2
GATCGATGTACCAGTT.std3_stroma	41	Proerythroblast-2
AGAGCTTGTCTTGATG.std6_stroma	41	Proerythroblast-2
GGACAAGGTTGGGACA.std1_stroma	41	Proerythroblast-2
GATCTAGGTCCATCCT.std6_stroma	41	Proerythroblast-2
TAAGCGTAGTTTCCTT.std1_stroma	41	Proerythroblast-2
AGATCTGGTAAGTGGC.std1_stroma	41	Proerythroblast-2
AAGTCTGCAATCGGTT.ctrl_8May_stroma	41	Proerythroblast-2
AGATTGCTCCGCATAA.std3_stroma	41	Proerythroblast-2
CGTTCTGCACTTGGAT.std6_stroma	41	Proerythroblast-2
ATAGACCCAGAGTGTG.std1_stroma	41	Proerythroblast-2
CGTTCTGTCCGTCAAA.std1_stroma	41	Proerythroblast-2
CCGTTCACAGTTCCCT.std6_stroma	41	Proerythroblast-2
CGTGTAAAGACGCAAC.std6_stroma	41	Proerythroblast-2
GACCTGGAGTCTCGGC.ctrl_10May_stroma	41	Proerythroblast-2
GATGCTAGTGTTCGAT.std6_stroma	41	Proerythroblast-2
TAGGCATTCGTGGACC.std5_stroma	41	Proerythroblast-2
TATCTCACACCCTATC.std1_stroma	41	Proerythroblast-2
TTGACTTAGAGACGAA.std1_stroma	41	Proerythroblast-2
TGCGTGGGTTGGTGGA.ctrl_10May_stroma	41	Proerythroblast-2
GGGATGAGTAAGAGAG.std6_stroma	41	Proerythroblast-2
AGAGTGGCAAAGTCAA.std3_stroma	41	Proerythroblast-2
AGCTTGAAGCGAAGGG.std1_stroma	41	Proerythroblast-2
TCAGATGTCATGCAAC.std1_stroma	41	Proerythroblast-2
GCATGCGTCTCGGACG.std2_stroma	41	Proerythroblast-2
CATATTCTCGGTTCGG.std5_stroma	41	Proerythroblast-2
AACTCTTGTTACCAGT.std1_stroma	41	Proerythroblast-2
TCAGGATCAGCTGCAC.std1_stroma	41	Proerythroblast-2
CGTCACTAGATGCGAC.std1_stroma	41	Proerythroblast-2
CGTTGGGAGACTAGGC.std1_stroma	41	Proerythroblast-2
GGTATTGCATAGACTC.std2_stroma	41	Proerythroblast-2
ATTATCCGTAAGGGAA.std5_stroma	41	Proerythroblast-2
CCCATACCATCCAACA.std6_stroma	41	Proerythroblast-2
AAGACCTAGTAGATGT.std6_stroma	41	Proerythroblast-2
CAGCATAAGTGAAGAG.std2_stroma	41	Proerythroblast-2
CATCAAGGTGGCTCCA.std6_stroma	41	Proerythroblast-2
ACGGGTCCATGACGGA.std2_stroma	41	Proerythroblast-2
CTGGTCTTCAAACCAC.std6_stroma	41	Proerythroblast-2
AAAGTAGAGATCGATA.std1_stroma	41	Proerythroblast-2
ATTGGACGTTAAGACA.std3_stroma	41	Proerythroblast-2
AAACGGGAGGGAACGG.std6_stroma	41	Proerythroblast-2
GCAATCATCTGCTTGC.std3_stroma	41	Proerythroblast-2
AAGGCAGCAAACCCAT.std3_stroma	41	Proerythroblast-2
ACGCCGAAGGAGCGTT.ctrl_8May_stroma	41	Proerythroblast-2
TAGTGGTCAGCCTTGG.ctrl_8May_stroma	41	Proerythroblast-2
AAATGCCGTCACAAGG.std6_stroma	41	Proerythroblast-2
GATCGATCACCGATAT.std5_stroma	41	Proerythroblast-2
AAACGGGTCACCATAG.std6_stroma	41	Proerythroblast-2
CAGATCATCTCACATT.std6_stroma	41	Proerythroblast-2
CTGCCTACATTGCGGC.std6_stroma	41	Proerythroblast-2
TGCGCAGTCACCGGGT.std2_stroma	41	Proerythroblast-2
CTGTTTAAGTTGTCGT.std1_stroma	41	Proerythroblast-2
TCGCGAGAGCGATCCC.std6_stroma	41	Proerythroblast-2
AACCGCGTCGCCGTGA.std5_stroma	41	Proerythroblast-2
ACTGTCCCAGCTGCAC.std1_stroma	41	Proerythroblast-2
CACCTTGAGGTAGCCA.std6_stroma	41	Proerythroblast-2
GGGATGAAGTACGCCC.std6_stroma	41	Proerythroblast-2
AAGGCAGTCACCCTCA.std5_stroma	41	Proerythroblast-2
TGGGAAGAGAGGTTAT.std6_stroma	41	Proerythroblast-2
GGGCACTTCTGAGGGA.std6_stroma	41	Proerythroblast-2
CACCTTGGTTTCGCTC.std6_stroma	41	Proerythroblast-2
GGGATGACAGCTGCTG.std5_stroma	41	Proerythroblast-2
AACTCCCCACTCAGGC.std1_stroma	41	Proerythroblast-2
GGCCGATTCCAGAAGG.std1_stroma	41	Proerythroblast-2
CAAGGCCCAGTCTTCC.std3_stroma	41	Proerythroblast-2
CTAGTGACAATCGGTT.ctrl_10May_stroma	41	Proerythroblast-2
ACTTGTTTCACAGTAC.std1_stroma	41	Proerythroblast-2
TACTCATTCGCCTGAG.std6_stroma	41	Proerythroblast-2
ACGGGCTAGCCCGAAA.std2_stroma	41	Proerythroblast-2
CCTATTACAGCCTATA.std5_stroma	41	Proerythroblast-2
GGCGTGTGTAGAGCTG.ctrl_16May_stroma	41	Proerythroblast-2
ATCATGGTCCTCGCAT.std6_stroma	41	Proerythroblast-2
CAGCATAGTACCAGTT.std1_stroma	41	Proerythroblast-2
ACAGCCGGTAATCGTC.ctrl_7Jun_stroma	41	Proerythroblast-2
GTCTCGTGTATCGCAT.std2_stroma	41	Proerythroblast-2
CGCTATCAGATACACA.std6_stroma	41	Proerythroblast-2
GGTATTGCACCGATAT.std2_stroma	41	Proerythroblast-2
CATATGGGTCGAAAGC.std2_stroma	41	Proerythroblast-2
TGACTTTTCAGCATGT.std6_stroma	41	Proerythroblast-2
GTATCTTTCATATCGG.std6_stroma	41	Proerythroblast-2
CCACCTATCTCAAGTG.std6_stroma	41	Proerythroblast-2
CCGGGATGTAGAAAGG.std1_stroma	41	Proerythroblast-2
CACATAGTCAGGCGAA.std1_stroma	41	Proerythroblast-2
ACCCACTTCAACACAC.std6_stroma	41	Proerythroblast-2
CGACTTCGTTATCGGT.std6_stroma	41	Proerythroblast-2
TCTCATATCCGCGGTA.std4_stroma	41	Proerythroblast-2
CTGTTTATCTTCGAGA.std6_stroma	41	Proerythroblast-2
ACGATACCACTACAGT.std6_stroma	41	Proerythroblast-2
GGGAATGAGGCAATTA.std6_stroma	41	Proerythroblast-2
TTCGAAGCAAGAGGCT.std6_stroma	41	Proerythroblast-2
TTGGAACTCAAGAAGT.std1_stroma	41	Proerythroblast-2
TTCGGTCTCATTGCGA.ctrl_10May_stroma	41	Proerythroblast-2
GTACGTATCGGGAGTA.ctrl_7Jun_stroma	41	Proerythroblast-2
GATGCTATCTAGCACA.std1_stroma	41	Proerythroblast-2
GCTGCGAGTGTGGTTT.ctrl_7Jun_stroma	41	Proerythroblast-2
GGAATAAAGAGAGCTC.std5_stroma	41	Proerythroblast-2
TTGCCGTAGTCGTACT.std1_stroma	41	Proerythroblast-2
CATTATCCATGACGGA.std6_stroma	41	Proerythroblast-2
ATGAGGGGTTAAGACA.std6_stroma	41	Proerythroblast-2
GGGAGATCATTGGCGC.std6_stroma	41	Proerythroblast-2
CCGGTAGTCAAAGTAG.ctrl_16May_stroma	41	Proerythroblast-2
AACACGTCAGATCTGT.std6_stroma	41	Proerythroblast-2
TTGGCAATCCTCATTA.std3_stroma	41	Proerythroblast-2
GAACGGAAGTCCGTAT.std6_stroma	41	Proerythroblast-2
CTTAGGAGTAAACCTC.std5_stroma	41	Proerythroblast-2
ATCCGAACAGAGTGTG.std6_stroma	41	Proerythroblast-2
GGACAGAAGTGAATTG.std6_stroma	41	Proerythroblast-2
AAGGTTCGTCTTCAAG.std2_stroma	41	Proerythroblast-2
GAACCTAGTTGCCTCT.std1_stroma	41	Proerythroblast-2
CCATTCGGTTATGCGT.ctrl_8May_stroma	41	Proerythroblast-2
TTAGTTCTCAACGGCC.std6_stroma	41	Proerythroblast-2
TACGGTACACGGACAA.ctrl_7Jun_stroma	41	Proerythroblast-2
GGTGAAGAGAACTCGG.std2_stroma	41	Proerythroblast-2
AAGGTTCAGTAGGCCA.std3_stroma	41	Proerythroblast-2
GATGAAAAGGGCACTA.std4_stroma	41	Proerythroblast-2
TGGCTGGCATGTCTCC.std6_stroma	41	Proerythroblast-2
GGCAATTCATACGCTA.std6_stroma	41	Proerythroblast-2
AGTGAGGCACGTCTCT.std3_stroma	41	Proerythroblast-2
CGTCACTAGAAACCTA.std6_stroma	41	Proerythroblast-2
TCAGCTCAGGGTTCCC.std3_stroma	41	Proerythroblast-2
GATTCAGCATGAGCGA.std3_stroma	41	Proerythroblast-2
TTAACTCTCACTATTC.std6_stroma	41	Proerythroblast-2
CACCACTCATAGGATA.std1_stroma	41	Proerythroblast-2
ACGGGTCCACATTAGC.ctrl_7Jun_stroma	41	Proerythroblast-2
CTAGAGTCATGTCTCC.ctrl_8May_stroma	41	Proerythroblast-2
GGGAGATAGCAGACTG.std2_stroma	41	Proerythroblast-2
TATCAGGTCGTTTGCC.std4_stroma	41	Proerythroblast-2
GCATGCGAGATGTGTA.ctrl_8May_stroma	41	Proerythroblast-2
GTGAAGGCAGCGTCCA.std6_stroma	41	Proerythroblast-2
AAGCCGCCACGGCGTT.ctrl_7Jun_stroma	41	Proerythroblast-2
GTGCATAAGGAATCGC.std3_stroma	41	Proerythroblast-2
AACCATGTCCAGAGGA.std6_stroma	41	Proerythroblast-2
TGCCCTAGTGATAAGT.std5_stroma	41	Proerythroblast-2
TCTGGAATCATTGCCC.std2_stroma	41	Proerythroblast-2
TTTCCTCGTTCCACAA.std2_stroma	41	Proerythroblast-2
TGCTACCTCGTTTAGG.std1_stroma	41	Proerythroblast-2
GGACATTTCAGGTTCA.std1_stroma	41	Proerythroblast-2
CACAGTAGTAGCGCTC.std1_stroma	41	Proerythroblast-2
GTGTGCGTCGAACGGA.std5_stroma	41	Proerythroblast-2
ATCATGGCAGCCTTGG.std4_stroma	41	Proerythroblast-2
CGATGTACAGGACCCT.std6_stroma	41	Proerythroblast-2
ACTTTCACATGAAGTA.std6_stroma	41	Proerythroblast-2
GTGCAGCGTAGCGATG.std2_stroma	41	Proerythroblast-2
CAGAGAGCATCGATTG.std6_stroma	41	Proerythroblast-2
CACCTTGCATAAAGGT.std6_stroma	41	Proerythroblast-2
GGCAATTCACTTCTGC.std3_stroma	41	Proerythroblast-2
CAGGTGCAGATGCCTT.std6_stroma	41	Proerythroblast-2
CCCAGTTAGACTTTCG.std6_stroma	41	Proerythroblast-2
CACTCCAGTCCAAGTT.std3_stroma	41	Proerythroblast-2
TACTTACGTTAAAGAC.std6_stroma	41	Proerythroblast-2
TAAGAGAAGCGCTTAT.std1_stroma	41	Proerythroblast-2
CACCACTTCACAGTAC.ctrl_8May_stroma	41	Proerythroblast-2
CTACGTCAGGGTCGAT.std6_stroma	41	Proerythroblast-2
TACGGATCAAGGTTCT.std3_stroma	41	Proerythroblast-2
CTACACCAGCGATAGC.ctrl_10May_stroma	41	Proerythroblast-2
AACTCAGTCTCTAAGG.ctrl_7Jun_stroma	41	Proerythroblast-2
GACGGCTTCATGCTCC.std6_stroma	41	Proerythroblast-2
CAACTAGAGATGCCTT.std5_stroma	41	Proerythroblast-2
TGACTAGGTATTCTCT.std1_stroma	41	Proerythroblast-2
TACTCATGTACTCGCG.ctrl_16May_stroma	41	Proerythroblast-2
GCTTGAAGTTCTGTTT.std1_stroma	41	Proerythroblast-2
CGGAGCTAGTCCGTAT.std6_stroma	41	Proerythroblast-2
TCAATCTGTCTTCGTC.std1_stroma	41	Proerythroblast-2
GGACAAGCAGCGAACA.std6_stroma	41	Proerythroblast-2
CCGGGATAGAACAACT.std3_stroma	41	Proerythroblast-2
GAAGCAGTCCCACTTG.std2_stroma	41	Proerythroblast-2
TAAGTGCGTGCGATAG.std6_stroma	41	Proerythroblast-2
CACAGGCTCCAGTATG.std6_stroma	41	Proerythroblast-2
GGAATAAGTACTCAAC.ctrl_10May_stroma	41	Proerythroblast-2
TACGGGCTCATAGCAC.std2_stroma	41	Proerythroblast-2
CAGCGACTCGCAGGCT.ctrl_7Jun_stroma	41	Proerythroblast-2
CACCACTGTGCTCTTC.ctrl_8May_stroma	41	Proerythroblast-2
TTAGGACGTCACCTAA.ctrl_7Jun_stroma	41	Proerythroblast-2
CATGACAGTCAGAGGT.std2_stroma	41	Proerythroblast-2
CTACACCCAGTCAGCC.std6_stroma	41	Proerythroblast-2
CTGTGCTGTCTCATCC.std3_stroma	41	Proerythroblast-2
AGGTCATCAGCTCCGA.ctrl_7Jun_stroma	41	Proerythroblast-2
GATGCTACAATTGCTG.std6_stroma	41	Proerythroblast-2
TGAGCATGTCTGCAAT.std6_stroma	41	Proerythroblast-2
AGAGCGAAGATCGGGT.std2_stroma	41	Proerythroblast-2
CCTTACGTCTAACTGG.std4_stroma	41	Proerythroblast-2
CATCGGGCAACACGCC.std1_stroma	41	Proerythroblast-2
GGATTACGTAACGCGA.std2_stroma	41	Proerythroblast-2
GGTATTGTCGGCCGAT.std6_stroma	41	Proerythroblast-2
CATATGGAGTGCCAGA.std2_stroma	41	Proerythroblast-2
GTGAAGGCAAGAGTCG.std2_stroma	41	Proerythroblast-2
CGGGTCAAGCTAACTC.std6_stroma	41	Proerythroblast-2
CGTTAGAGTTGTCTTT.std6_stroma	41	Proerythroblast-2
TCTGGAATCATGCATG.ctrl_7Jun_stroma	41	Proerythroblast-2
AAAGCAACAGCTCGAC.std6_stroma	41	Proerythroblast-2
TTGCCGTAGAATGTGT.std1_stroma	41	Proerythroblast-2
GGCTGGTTCCGTTGTC.std2_stroma	41	Proerythroblast-2
TGCTACCAGGTAGCTG.std6_stroma	41	Proerythroblast-2
CGCTTCACACGCTTTC.ctrl_7Jun_stroma	41	Proerythroblast-2
CACAGTAGTTCCCGAG.ctrl_7Jun_stroma	41	Proerythroblast-2
AGCTCTCTCGCGCCAA.ctrl_8May_stroma	41	Proerythroblast-2
CTAAGACGTTGATTGC.ctrl_7Jun_stroma	41	Proerythroblast-2
CCACCTAAGCTCAACT.std1_stroma	41	Proerythroblast-2
GTCACGGAGCGTAATA.std1_stroma	41	Proerythroblast-2
CTCGAGGGTCCGAGTC.std6_stroma	41	Proerythroblast-2
CTCGTACGTCAGTGGA.std1_stroma	41	Proerythroblast-2
GACTACACATGGTTGT.ctrl_7Jun_stroma	41	Proerythroblast-2
CTTACCGAGGCTCAGA.ctrl_8May_stroma	41	Proerythroblast-2
CCTTCCCCACCTCGTT.ctrl_8May_stroma	41	Proerythroblast-2
TCAATCTAGGCCATAG.std2_stroma	41	Proerythroblast-2
GGTATTGGTGTGAATA.std2_stroma	41	Proerythroblast-2
GCACTCTGTCAAAGCG.std4_stroma	41	Proerythroblast-2
TCTATTGTCGGAATCT.std2_stroma	41	Proerythroblast-2
TTAGTTCCAGATTGCT.ctrl_7Jun_stroma	41	Proerythroblast-2
CATCAGAAGGCCATAG.std2_stroma	41	Proerythroblast-2
CGGAGTCGTAGCTTGT.ctrl_7Jun_stroma	41	Proerythroblast-2
AACTCTTAGGTGCACA.std6_stroma	41	Proerythroblast-2
CTTACCGTCGCGTTTC.ctrl_8May_stroma	41	Proerythroblast-2
GTGGGTCGTTGGGACA.std2_stroma	41	Proerythroblast-2
TCTGAGATCCAAGTAC.ctrl_7Jun_stroma	41	Proerythroblast-2
TCACAAGTCCCGGATG.std2_stroma	41	Proerythroblast-2
ATTGGTGGTTTACTCT.std1_stroma	41	Proerythroblast-2
ACTTTCACAGATGAGC.std2_stroma	41	Proerythroblast-2
GAAACTCTCGAACGGA.std1_stroma	41	Proerythroblast-2
GCATGCGCAGACACTT.std2_stroma	41	Proerythroblast-2
CTGCGGAGTAGCGTCC.std1_stroma	41	Proerythroblast-2
CCACCTAGTATTACCG.std4_stroma	41	Proerythroblast-2
CCTTACGGTCTGCCAG.std2_stroma	41	Proerythroblast-2
AACGTTGCAGTCACTA.std2_stroma	41	Proerythroblast-2
GGGTCTGCACGACGAA.ctrl_7Jun_stroma	41	Proerythroblast-2
AGAGTGGAGCGTAGTG.std1_stroma	41	Proerythroblast-2
GGAAAGCTCTTACCTA.std2_stroma	41	Proerythroblast-2
TGCACCTTCGAGCCCA.ctrl_16May_stroma	41	Proerythroblast-2
TGGCCAGGTGGCAAAC.ctrl_10May_stroma	41	Proerythroblast-2
GTTCGGGCAAGTAGTA.std6_stroma	41	Proerythroblast-2
CACAGTACAGGTTTCA.ctrl_7Jun_stroma	41	Proerythroblast-2
GTAGGCCTCCGTTGCT.ctrl_10May_stroma	41	Proerythroblast-2
TGAAAGACATGCCTTC.std6_stroma	41	Proerythroblast-2
ATCGAGTGTGCGCTTG.std2_stroma	41	Proerythroblast-2
CAGTCCTGTTTGTTGG.std6_stroma	41	Proerythroblast-2
ACAGCCGGTGGTGTAG.std6_stroma	41	Proerythroblast-2
GGGCACTCAGGCGATA.ctrl_8May_stroma	41	Proerythroblast-2
CATCCACTCTTCTGGC.std2_stroma	41	Proerythroblast-2
GGTGAAGTCAATCACG.std2_stroma	41	Proerythroblast-2
TCATTTGTCTCGATGA.ctrl_10May_stroma	41	Proerythroblast-2
GGACAGAGTAAATACG.std6_stroma	41	Proerythroblast-2
TTCTCCTTCATAGCAC.std2_stroma	41	Proerythroblast-2
TAAGCGTGTCTAGCGC.std1_stroma	41	Proerythroblast-2
CGCGTTTCAGTACACT.std2_stroma	41	Proerythroblast-2
ATCCACCTCGAATGCT.ctrl_7Jun_stroma	41	Proerythroblast-2
TCGCGAGGTAGCACGA.std3_stroma	41	Proerythroblast-2
CATGACAAGAGTACCG.ctrl_7Jun_stroma	41	Proerythroblast-2
AAACCTGCAGCGTTCG.std2_stroma	41	Proerythroblast-2
TGACTTTGTGCCTTGG.std6_stroma	41	Proerythroblast-2
ATTTCTGCAACTGGCC.std3_stroma	41	Proerythroblast-2
CAGTAACAGAGGTTAT.std1_stroma	41	Proerythroblast-2
CTCGTCACATCACCCT.std6_stroma	41	Proerythroblast-2
AACTCTTGTTTGACAC.std1_stroma	41	Proerythroblast-2
GGCTGGTGTAGCGTAG.std1_stroma	41	Proerythroblast-2
CCTACCAGTTGCGTTA.std3_stroma	41	Proerythroblast-2
GTGGGTCTCTGTGCAA.ctrl_7Jun_stroma	41	Proerythroblast-2
ATGCGATAGCTAGTCT.ctrl_7Jun_stroma	41	Proerythroblast-2
GTCAAGTTCCACTGGG.std6_stroma	41	Proerythroblast-2
CGAGAAGCATCAGTCA.std1_stroma	41	Proerythroblast-2
ACTGAGTAGCTAGTTC.ctrl_16May_stroma	41	Proerythroblast-2
TCTCATAGTGACTCAT.ctrl_26May_stroma	41	Proerythroblast-2
CTTAGGATCTCCCTGA.ctrl_16May_stroma	41	Proerythroblast-2
CGTGAGCGTGTTCTTT.std6_stroma	41	Proerythroblast-2
CTCACACAGCTCCTCT.std1_stroma	41	Proerythroblast-2
GATCGTATCTTCGAGA.std4_stroma	41	Proerythroblast-2
GACACGCTCCTTTACA.ctrl_8May_stroma	41	Proerythroblast-2
CAGCTAAAGGCAGTCA.std5_stroma	41	Proerythroblast-2
GAACCTATCTCAACTT.std5_stroma	41	Proerythroblast-2
GCTTCCATCATGCAAC.ctrl_8May_stroma	41	Proerythroblast-2
TAAACCGAGATGCCAG.std6_stroma	41	Proerythroblast-2
CTTGGCTCAGAGCCAA.ctrl_7Jun_stroma	41	Proerythroblast-2
GGTATTGGTGAGGCTA.ctrl_10May_stroma	41	Proerythroblast-2
TGGCCAGAGAGAGCTC.std2_stroma	41	Proerythroblast-2
AGTGAGGTCTCAAACG.ctrl_7Jun_stroma	41	Proerythroblast-2
ACGGGTCTCGCCGTGA.std6_stroma	41	Proerythroblast-2
TCATTACAGGGATGGG.std2_stroma	41	Proerythroblast-2
CCATTCGGTGCGATAG.ctrl_26May_stroma	41	Proerythroblast-2
TACCTTAAGATATACG.ctrl_7Jun_stroma	41	Proerythroblast-2
GATTCAGGTACCAGTT.std6_stroma	41	Proerythroblast-2
GTTTCTAGTCCTAGCG.std5_stroma	41	Proerythroblast-2
ACTGTCCTCCCGGATG.std6_stroma	41	Proerythroblast-2
CTGTTTATCGACCAGC.ctrl_8May_stroma	41	Proerythroblast-2
GTACTCCAGATATGGT.std1_stroma	41	Proerythroblast-2
CCTTACGGTTAAGACA.ctrl_10May_stroma	41	Proerythroblast-2
TGACGGCCAGACAGGT.ctrl_16May_stroma	41	Proerythroblast-2
GCTTCCACATTACGAC.ctrl_7Jun_stroma	41	Proerythroblast-2
CGCTGGAAGGCTCTTA.std3_stroma	41	Proerythroblast-2
TTGGCAATCACTTCAT.std3_stroma	41	Proerythroblast-2
AGAGTGGAGAGTAATC.std2_stroma	41	Proerythroblast-2
TCTATTGAGTGGTAAT.std6_stroma	41	Proerythroblast-2
ACTTGTTTCGTACCGG.std6_stroma	41	Proerythroblast-2
GATGCTAGTGAGGGTT.std1_stroma	41	Proerythroblast-2
GTACTTTAGTGAAGTT.std6_stroma	41	Proerythroblast-2
AGTCTTTTCCGGGTGT.std1_stroma	41	Proerythroblast-2
CGATGGCCACAACGCC.std6_stroma	41	Proerythroblast-2
TCGAGGCCATTTCACT.std2_stroma	41	Proerythroblast-2
CTCTAATTCGGTTAAC.std6_stroma	41	Proerythroblast-2
AACGTTGTCGGCCGAT.std1_stroma	41	Proerythroblast-2
AACTCTTAGGACAGAA.std1_stroma	41	Proerythroblast-2
ACAGCCGTCCAAGCCG.ctrl_8May_stroma	41	Proerythroblast-2
AACGTTGCAGCCAGAA.std3_stroma	41	Proerythroblast-2
CCGGTAGCACACAGAG.std4_stroma	41	Proerythroblast-2
AGCATACTCACCGTAA.ctrl_10May_stroma	41	Proerythroblast-2
TCTTCGGGTCTTCGTC.ctrl_8May_stroma	41	Proerythroblast-2
GAAATGACACTAGTAC.std4_stroma	41	Proerythroblast-2
GACCTGGCATTTGCCC.std5_stroma	41	Proerythroblast-2
ACTATCTCATCGGGTC.std3_stroma	41	Proerythroblast-2
CGTCAGGAGAAGGCCT.ctrl_7Jun_stroma	41	Proerythroblast-2
TGTCCCAAGTGTCCCG.std1_stroma	41	Proerythroblast-2
TACAGTGTCAGGCCCA.std2_stroma	41	Proerythroblast-2
AGACGTTTCCGAATGT.std3_stroma	41	Proerythroblast-2
AGTGAGGCAATCAGAA.ctrl_10May_stroma	41	Proerythroblast-2
GCGCAGTTCAGGTAAA.std6_stroma	41	Proerythroblast-2
GACCTGGAGAAGGACA.ctrl_10May_stroma	41	Proerythroblast-2
TCAGCAACATGGGACA.std6_stroma	41	Proerythroblast-2
TTGCCGTAGTCTTGCA.std6_stroma	41	Proerythroblast-2
GCAATCACATATGGTC.ctrl_8May_stroma	41	Proerythroblast-2
CGGACGTAGAGCCCAA.std3_stroma	41	Proerythroblast-2
GCCAAATAGCCATCGC.std5_stroma	41	Proerythroblast-2
CAGAATCCACACGCTG.std2_stroma	41	Proerythroblast-2
CGATCGGAGATGAGAG.std1_stroma	41	Proerythroblast-2
CCCAGTTGTCAGTGGA.std2_stroma	41	Proerythroblast-2
GATCGTAGTTACAGAA.ctrl_7Jun_stroma	41	Proerythroblast-2
CGTTCTGTCAGCTCTC.ctrl_10May_stroma	41	Proerythroblast-2
GCAGCCACACGTCAGC.ctrl_7Jun_stroma	41	Proerythroblast-2
GTAACGTGTCTTCGTC.ctrl_7Jun_stroma	41	Proerythroblast-2
CTCACACCAACAACCT.std3_stroma	41	Proerythroblast-2
CAGCCGATCGTCTGCT.std1_stroma	41	Proerythroblast-2
CTGTGCTGTGCCTGTG.std6_stroma	41	Proerythroblast-2
TCTGAGAGTGGTACAG.std2_stroma	41	Proerythroblast-2
CTCTACGGTCAGAATA.std6_stroma	41	Proerythroblast-2
CGCTGGAGTCAAAGAT.ctrl_16May_stroma	41	Proerythroblast-2
CAGATCACATGGTCTA.ctrl_7Jun_stroma	41	Proerythroblast-2
CCCAATCTCGCCTGAG.ctrl_8May_stroma	41	Proerythroblast-2
CTGATAGAGACTCGGA.std6_stroma	41	Proerythroblast-2
AACTCAGTCGGAATCT.std6_stroma	41	Proerythroblast-2
CGTCAGGTCACTTATC.std2_stroma	41	Proerythroblast-2
CAGCAGCTCCTGCAGG.std1_stroma	41	Proerythroblast-2
GATCGATTCCTAAGTG.std4_stroma	41	Proerythroblast-2
TAGGCATGTGCAACTT.std2_stroma	41	Proerythroblast-2
CCTTTCTCAGCCACCA.std4_stroma	41	Proerythroblast-2
CAGAATCGTTCGGCAC.std1_stroma	41	Proerythroblast-2
GACTACACATGATCCA.std1_stroma	41	Proerythroblast-2
CAACCAAAGACGACGT.std1_stroma	41	Proerythroblast-2
ACATGGTCAGTGGGAT.std1_stroma	41	Proerythroblast-2
GCACATAGTTACTGAC.std2_stroma	41	Proerythroblast-2
CATGCCTTCTGCCAGG.std1_stroma	41	Proerythroblast-2
GGGCATCTCAGTACGT.std4_stroma	41	Proerythroblast-2
TGGGCGTTCGCATGAT.std2_stroma	41	Proerythroblast-2
CTCATTACATGCCTAA.std1_stroma	41	Proerythroblast-2
TACTTACCAGACGCCT.ctrl_7Jun_stroma	41	Proerythroblast-2
CGTAGCGAGTTGAGTA.std2_stroma	41	Proerythroblast-2
GTGGGTCCATTCCTGC.std2_stroma	41	Proerythroblast-2
AACTCAGCAACGATGG.std5_stroma	41	Proerythroblast-2
CCATGTCGTTACGTCA.ctrl_7Jun_stroma	41	Proerythroblast-2
TTAGTTCCATCCCACT.std2_stroma	41	Proerythroblast-2
CTTTGCGAGTGGCACA.ctrl_8May_stroma	41	Proerythroblast-2
GGAACTTCACGAAGCA.std2_stroma	41	Proerythroblast-2
CGCCAAGCATCTATGG.ctrl_7Jun_stroma	41	Proerythroblast-2
CATGACACACGGTGTC.std4_stroma	41	Proerythroblast-2
GTTTCTATCGCGGATC.ctrl_7Jun_stroma	41	Proerythroblast-2
CGGACACAGACAAGCC.std3_stroma	41	Proerythroblast-2
CTTTGCGTCCGCATAA.std2_stroma	41	Proerythroblast-2
GGAGCAATCTAACCGA.std6_stroma	41	Proerythroblast-2
AACTCCCGTCCTCCAT.ctrl_16May_stroma	41	Proerythroblast-2
GCCAAATCAATGTAAG.std6_stroma	41	Proerythroblast-2
CGCTATCCAAGTACCT.std1_stroma	41	Proerythroblast-2
CAAGTTGAGTTAGCGG.ctrl_26May_stroma	41	Proerythroblast-2
GCGAGAATCCAAAGTC.std6_stroma	41	Proerythroblast-2
CGTGAGCCAGGTGCCT.std1_stroma	41	Proerythroblast-2
ACGCAGCCAATGGACG.std2_stroma	41	Proerythroblast-2
CACACCTCACACTGCG.std6_stroma	41	Proerythroblast-2
GTTACAGAGCCGTCGT.std1_stroma	41	Proerythroblast-2
CTCGAGGTCAAGGCTT.std6_stroma	41	Proerythroblast-2
GTGCGGTTCTCGCTTG.std5_stroma	41	Proerythroblast-2
CCTTCGAGTTGGAGGT.std2_stroma	41	Proerythroblast-2
AGACGTTGTGGCGAAT.std6_stroma	41	Proerythroblast-2
GTTTCTAGTATTCTCT.std2_stroma	41	Proerythroblast-2
GTAGGCCTCACCACCT.std2_stroma	41	Proerythroblast-2
ATCTACTCATAAGACA.std1_stroma	41	Proerythroblast-2
GTGGGTCCATTTCAGG.std2_stroma	41	Proerythroblast-2
CTGCCTACACCCTATC.std5_stroma	41	Proerythroblast-2
GGGCACTCAATCACAC.ctrl_7Jun_stroma	41	Proerythroblast-2
GCGAGAATCACTTATC.std6_stroma	41	Proerythroblast-2
TCTCTAAGTTTGTTTC.ctrl_16May_stroma	41	Proerythroblast-2
TGGCGCAAGAGAACAG.std6_stroma	41	Proerythroblast-2
TGGCGCATCTTGTACT.std4_stroma	41	Proerythroblast-2
CCCAATCAGCGAAGGG.ctrl_10May_stroma	41	Proerythroblast-2
CTGTGCTAGGACGAAA.std6_stroma	41	Proerythroblast-2
TACGGATCAATTCCTT.std2_stroma	41	Proerythroblast-2
AGCTCTCAGCATGGCA.std2_stroma	41	Proerythroblast-2
AAATGCCGTGTGGCTC.ctrl_8May_stroma	41	Proerythroblast-2
TGCTGCTTCAATCTCT.std6_stroma	41	Proerythroblast-2
AGCAGCCGTCGGGTCT.std3_stroma	41	Proerythroblast-2
TGCCAAAAGTGACTCT.ctrl_7Jun_stroma	41	Proerythroblast-2
CGGGTCATCGCAAGCC.std2_stroma	41	Proerythroblast-2
CCGTGGAAGGTTCCTA.std6_stroma	41	Proerythroblast-2
TGGCTGGCAACAACCT.ctrl_7Jun_stroma	41	Proerythroblast-2
TGCACCTGTTACAGAA.std2_stroma	41	Proerythroblast-2
CGGACTGAGTGTACCT.ctrl_8May_stroma	41	Proerythroblast-2
CACATAGGTAGGCTGA.std5_stroma	41	Proerythroblast-2
TCTATTGAGCGCCTTG.std6_stroma	41	Proerythroblast-2
GATGAAAGTGATGTCT.ctrl_7Jun_stroma	41	Proerythroblast-2
AGGGTGAAGCGAGAAA.ctrl_7Jun_stroma	41	Proerythroblast-2
TTTGCGCGTTGGTAAA.ctrl_10May_stroma	41	Proerythroblast-2
GCGAGAACAATCCGAT.std2_stroma	41	Proerythroblast-2
TAGGCATCAGACGCCT.std2_stroma	41	Proerythroblast-2
AACGTTGAGGGTGTGT.std2_stroma	41	Proerythroblast-2
GGACAGAAGATGGCGT.std2_stroma	41	Proerythroblast-2
GAGGTGATCCTGCAGG.std2_stroma	41	Proerythroblast-2
TCGCGAGTCGACCAGC.ctrl_16May_stroma	41	Proerythroblast-2
CCGTACTGTAAGTTCC.std2_stroma	41	Proerythroblast-2
GTTCTCGAGTGTACGG.std2_stroma	41	Proerythroblast-2
GTGCGGTGTACAGCAG.std1_stroma	41	Proerythroblast-2
ATAAGAGTCTTTACGT.std5_stroma	41	Proerythroblast-2
CCTCAGTCAGCCAGAA.std2_stroma	41	Proerythroblast-2
GCGCAACGTCTCCCTA.std2_stroma	41	Proerythroblast-2
CGATGGCTCAGTTTGG.std6_stroma	41	Proerythroblast-2
GTATTCTTCATCGGAT.ctrl_7Jun_stroma	41	Proerythroblast-2
CTCATTACACACCGAC.std1_stroma	41	Proerythroblast-2
CTCCTAGTCAAAGACA.ctrl_7Jun_stroma	41	Proerythroblast-2
AGGCCACTCTACTATC.ctrl_8May_stroma	41	Proerythroblast-2
ATGGGAGGTCTGGAGA.std5_stroma	41	Proerythroblast-2
GGCCGATGTCTCTTAT.std6_stroma	41	Proerythroblast-2
TCAACGAGTTATGTGC.ctrl_26May_stroma	41	Proerythroblast-2
CAGGTGCAGAGATGAG.ctrl_10May_stroma	41	Proerythroblast-2
TGCCAAACAGAAGCAC.ctrl_7Jun_stroma	41	Proerythroblast-2
GTAACGTCATCAGTAC.ctrl_7Jun_stroma	41	Proerythroblast-2
AGCTTGAAGGATATAC.ctrl_8May_stroma	41	Proerythroblast-2
TCACAAGCAGCATGAG.ctrl_7Jun_stroma	41	Proerythroblast-2
CCTAGCTTCTCGCATC.std2_stroma	41	Proerythroblast-2
ATCGAGTCATCCGTGG.ctrl_7Jun_stroma	41	Proerythroblast-2
CTACCCACAAGGGTCA.ctrl_7Jun_stroma	41	Proerythroblast-2
TTCTACATCACTGGGC.ctrl_7Jun_stroma	41	Proerythroblast-2
GTGTGCGAGGAGCGAG.std2_stroma	41	Proerythroblast-2
TTAGGACGTTGGTAAA.std2_stroma	41	Proerythroblast-2
GGACATTTCTTCCTTC.ctrl_8May_stroma	41	Proerythroblast-2
TGCACCTGTTCCTCCA.std6_stroma	41	Proerythroblast-2
GCTGCGACATGCCCGA.std2_stroma	41	Proerythroblast-2
CTTTGCGTCAACACGT.std2_stroma	41	Proerythroblast-2
GAAACTCAGTACATGA.ctrl_8May_stroma	41	Proerythroblast-2
CTCGAAAGTTAAGACA.std6_stroma	41	Proerythroblast-2
TTCTACACAACACCTA.ctrl_7Jun_stroma	41	Proerythroblast-2
GCTCCTATCCGAAGAG.std1_stroma	41	Proerythroblast-2
GTCCTCAAGCACAGGT.ctrl_7Jun_stroma	41	Proerythroblast-2
GCAAACTGTCTTGATG.std2_stroma	41	Proerythroblast-2
CCAGCGATCGGAGCAA.std2_stroma	41	Proerythroblast-2
GGACGTCAGCTGCCCA.std6_stroma	41	Proerythroblast-2
CGTTAGAGTGAGTGAC.std6_stroma	41	Proerythroblast-2
GCAGCCATCAGCACAT.ctrl_7Jun_stroma	41	Proerythroblast-2
GAACCTAAGGTGATTA.std6_stroma	41	Proerythroblast-2
TAGAGCTAGTTAAGTG.std2_stroma	41	Proerythroblast-2
CAGCGACTCCGTAGTA.std6_stroma	41	Proerythroblast-2
GGATTACTCAGAGGTG.std2_stroma	41	Proerythroblast-2
TTCTACAGTGCGCTTG.std6_stroma	41	Proerythroblast-2
ACGGCCACACACGCTG.ctrl_7Jun_stroma	41	Proerythroblast-2
TCTCTAACATGCGCAC.std2_stroma	41	Proerythroblast-2
TTGCCGTAGTGGTCCC.std6_stroma	41	Proerythroblast-2
AGATTGCCAAGAAAGG.std1_stroma	41	Proerythroblast-2
ACCCACTAGTTACCCA.std2_stroma	41	Proerythroblast-2
GCGGGTTGTCTGATCA.std5_stroma	41	Proerythroblast-2
CACCACTTCAAGAAGT.std4_stroma	41	Proerythroblast-2
TTTCCTCGTCAGAGGT.std1_stroma	41	Proerythroblast-2
CGCGTTTTCAGATAAG.std2_stroma	41	Proerythroblast-2
GAATGAAGTCCGACGT.std2_stroma	41	Proerythroblast-2
CTTCTCTTCAGCGACC.std2_stroma	41	Proerythroblast-2
GACTAACTCACATAGC.ctrl_8May_stroma	41	Proerythroblast-2
GTATCTTCACCCATTC.ctrl_7Jun_stroma	41	Proerythroblast-2
GGATTACCATCATCCC.std2_stroma	41	Proerythroblast-2
TTCTACAGTGACGCCT.ctrl_7Jun_stroma	41	Proerythroblast-2
TCACGAAGTCTCACCT.std6_stroma	41	Proerythroblast-2
GCTCTGTAGTCCCACG.std1_stroma	41	Proerythroblast-2
CCACGGAAGCCAACAG.ctrl_7Jun_stroma	41	Proerythroblast-2
CATCAGATCCGCGGTA.std4_stroma	41	Proerythroblast-2
CACACAAAGAACAACT.std5_stroma	41	Proerythroblast-2
TCGCGTTTCCATGAAC.std2_stroma	41	Proerythroblast-2
GGATGTTTCCTTGCCA.ctrl_7Jun_stroma	41	Proerythroblast-2
TATGCCCGTCATACTG.std1_stroma	41	Proerythroblast-2
TGTATTCAGCCAGAAC.std5_stroma	41	Proerythroblast-2
GAAATGACAGCATGAG.ctrl_26May_stroma	41	Proerythroblast-2
TCAATCTTCTGTCAAG.std1_stroma	41	Proerythroblast-2
TACACGAAGATGCGAC.std2_stroma	41	Proerythroblast-2
CATGCCTTCAGCTTAG.std2_stroma	41	Proerythroblast-2
GAGTCCGCACGGTTTA.std1_stroma	41	Proerythroblast-2
AAAGTAGAGGCCCTTG.std6_stroma	41	Proerythroblast-2
ACTGTCCGTCAGGACA.std4_stroma	41	Proerythroblast-2
GGACGTCAGTTATCGC.std2_stroma	41	Proerythroblast-2
CCCATACGTCGCCATG.std2_stroma	41	Proerythroblast-2
CTGGTCTTCGTGGGAA.std4_stroma	41	Proerythroblast-2
GCAGTTAGTAAGGGCT.ctrl_8May_stroma	41	Proerythroblast-2
TGATTTCCACAGAGGT.std1_stroma	41	Proerythroblast-2
AATCGGTGTAGTAGTA.std2_stroma	41	Proerythroblast-2
CCTACACAGCGAGAAA.std2_stroma	41	Proerythroblast-2
ACGGAGATCGCCGTGA.std4_stroma	41	Proerythroblast-2
ACTGAGTGTCGCATAT.std1_stroma	41	Proerythroblast-2
ACGCCGAGTATCTGCA.ctrl_16May_stroma	41	Proerythroblast-2
GCAATCAGTACTCTCC.ctrl_8May_stroma	41	Proerythroblast-2
TGCACCTTCTGAGGGA.ctrl_8May_stroma	41	Proerythroblast-2
GCCTCTATCTTTAGGG.std2_stroma	41	Proerythroblast-2
CGAACATAGAAGGTTT.ctrl_8May_stroma	41	Proerythroblast-2
TCACGAACATTCACTT.std2_stroma	41	Proerythroblast-2
CCACGGACATGTAAGA.ctrl_7Jun_stroma	41	Proerythroblast-2
AAACGGGGTCCAACTA.ctrl_10May_stroma	41	Proerythroblast-2
AACACGTGTATGGTTC.ctrl_8May_stroma	41	Proerythroblast-2
CATATGGGTTCGTTGA.std2_stroma	41	Proerythroblast-2
GGCAATTGTACAGTGG.ctrl_7Jun_stroma	41	Proerythroblast-2
TTTGCGCCAGCTCGCA.std2_stroma	41	Proerythroblast-2
GCAATCACATTGGTAC.ctrl_8May_stroma	41	Proerythroblast-2
AAAGTAGAGTGGGATC.std2_stroma	41	Proerythroblast-2
GTATTCTCACGAGAGT.ctrl_7Jun_stroma	41	Proerythroblast-2
CTGCGGAAGATGTGTA.ctrl_7Jun_stroma	41	Proerythroblast-2
ATTACTCGTTCACCTC.std2_stroma	41	Proerythroblast-2
CGCCAAGGTCCGTCAG.ctrl_8May_stroma	41	Proerythroblast-2
ATAACGCGTATATGAG.ctrl_8May_stroma	41	Proerythroblast-2
AGAGCTTTCTGTTTGT.ctrl_26May_stroma	41	Proerythroblast-2
TACTCGCTCTGCAAGT.std1_stroma	41	Proerythroblast-2
TCACGAATCGGACAAG.ctrl_8May_stroma	41	Proerythroblast-2
GGCCGATAGGGCATGT.ctrl_8May_stroma	41	Proerythroblast-2
ACATACGGTTACCGAT.std4_stroma	41	Proerythroblast-2
CTGGTCTAGAAAGTGG.ctrl_8May_stroma	41	Proerythroblast-2
TGCTGCTGTATAGGTA.std2_stroma	41	Proerythroblast-2
CAGCGACCAGCTCCGA.ctrl_8May_stroma	41	Proerythroblast-2
GACGCGTAGTGGTCCC.std2_stroma	41	Proerythroblast-2
AACCGCGGTGCGAAAC.std1_stroma	41	Proerythroblast-2
TCTATTGGTAGCGCTC.std3_stroma	41	Proerythroblast-2
TTAGTTCGTCAGAATA.ctrl_16May_stroma	41	Proerythroblast-2
ATCCACCCATCCCACT.std6_stroma	41	Proerythroblast-2
AACTTTCAGAGTGAGA.std6_stroma	41	Proerythroblast-2
TAAACCGAGTGACATA.std2_stroma	41	Proerythroblast-2
TCGGTAACAGGAATGC.std2_stroma	41	Proerythroblast-2
CATATGGAGAAAGTGG.ctrl_7Jun_stroma	41	Proerythroblast-2
AACCGCGGTCCGCTGA.std6_stroma	41	Proerythroblast-2
GATCTAGCAGGAATGC.ctrl_8May_stroma	41	Proerythroblast-2
TCAACGATCAGTTTGG.ctrl_16May_stroma	41	Proerythroblast-2
GACTACAAGTTCGCGC.std2_stroma	41	Proerythroblast-2
TATCTCACAGCTCCGA.std6_stroma	41	Proerythroblast-2
GCATACATCTCAAGTG.std3_stroma	41	Proerythroblast-2
CATGGCGTCTTAACCT.ctrl_16May_stroma	41	Proerythroblast-2
TCTGAGAGTTGGTGGA.std1_stroma	41	Proerythroblast-2
GCGCAGTAGCGATATA.ctrl_7Jun_stroma	41	Proerythroblast-2
GAGCAGAGTAAGAGAG.std6_stroma	41	Proerythroblast-2
AGCTCTCCACCAGGTC.ctrl_8May_stroma	41	Proerythroblast-2
CAGAGAGGTACCATCA.std5_stroma	41	Proerythroblast-2
GTTAAGCGTAAACCTC.std2_stroma	41	Proerythroblast-2
CTCGAAACAATAACGA.std6_stroma	41	Proerythroblast-2
GGGAGATAGGCTCAGA.std1_stroma	41	Proerythroblast-2
TTGAACGTCCCTTGCA.std4_stroma	41	Proerythroblast-2
TTTGCGCCATCGATTG.std2_stroma	41	Proerythroblast-2
GAGCAGATCAGATAAG.std2_stroma	41	Proerythroblast-2
CGGACACTCCATGAAC.std2_stroma	41	Proerythroblast-2
ACTGTCCGTAAACCTC.ctrl_7Jun_stroma	41	Proerythroblast-2
ACGAGGACAATGGTCT.std6_stroma	41	Proerythroblast-2
CGGACACGTTCCACAA.std6_stroma	41	Proerythroblast-2
GTCCTCACACCAACCG.std2_stroma	41	Proerythroblast-2
AGCAGCCTCGCGTTTC.ctrl_7Jun_stroma	41	Proerythroblast-2
CTCGAGGCATGGTTGT.std6_stroma	41	Proerythroblast-2
ATGAGGGAGATATGGT.std6_stroma	41	Proerythroblast-2
TGACTTTCACAGATTC.std4_stroma	41	Proerythroblast-2
GATGAAAGTCGCATCG.std4_stroma	41	Proerythroblast-2
TTCTCAAGTTACCGAT.std1_stroma	41	Proerythroblast-2
GTCGTAATCCAAGTAC.std3_stroma	41	Proerythroblast-2
GGGAGATTCCAAACTG.std6_stroma	41	Proerythroblast-2
TGACTTTAGTAGGCCA.std2_stroma	41	Proerythroblast-2
TCTCATACACGGCGTT.std3_stroma	41	Proerythroblast-2
CTAGTGATCTGCTGTC.std2_stroma	41	Proerythroblast-2
CGACTTCTCGTACGGC.std2_stroma	41	Proerythroblast-2
CACCAGGGTTGGACCC.std2_stroma	41	Proerythroblast-2
CGTCTACTCCAAGCCG.std1_stroma	41	Proerythroblast-2
AATCCAGTCACTCCTG.ctrl_8May_stroma	41	Proerythroblast-2
CACTCCAGTGATGATA.std1_stroma	41	Proerythroblast-2
GGGAATGTCTCAAGTG.std2_stroma	41	Proerythroblast-2
ACACCAAGTCGCTTTC.std2_stroma	41	Proerythroblast-2
ACCGTAAAGGGCTCTC.std2_stroma	41	Proerythroblast-2
CCGTACTTCAGCTCGG.ctrl_10May_stroma	41	Proerythroblast-2
CCTATTACAAGGACTG.std6_stroma	41	Proerythroblast-2
GCATGCGAGAGACGAA.std6_stroma	41	Proerythroblast-2
CGTCCATAGCTACCTA.std6_stroma	41	Proerythroblast-2
GCACTCTTCATCGGAT.ctrl_7Jun_stroma	41	Proerythroblast-2
ATTACTCTCCATGAGT.std4_stroma	41	Proerythroblast-2
TCCCGATCAGGACCCT.std4_stroma	41	Proerythroblast-2
TTTCCTCAGGGAAACA.std2_stroma	41	Proerythroblast-2
CTGAAGTTCTCTAAGG.ctrl_10May_stroma	41	Proerythroblast-2
CAACTAGGTCGTGGCT.std2_stroma	41	Proerythroblast-2
TCTGGAAAGACAAGCC.ctrl_10May_stroma	41	Proerythroblast-2
CGAGCCACAGTCACTA.std6_stroma	41	Proerythroblast-2
TAAGTGCGTTGAGGTG.std2_stroma	41	Proerythroblast-2
GCAGTTATCTCGCTTG.ctrl_8May_stroma	41	Proerythroblast-2
TTCCCAGCAGTAAGCG.ctrl_7Jun_stroma	41	Proerythroblast-2
CGTTAGAAGTAATCCC.std6_stroma	41	Proerythroblast-2
CCAATCCAGGGATACC.ctrl_16May_stroma	41	Proerythroblast-2
ACCCACTAGCTAGTGG.std2_stroma	41	Proerythroblast-2
TTGTAGGCATCTCGCT.ctrl_26May_stroma	41	Proerythroblast-2
GACGTGCGTTCCGTCT.std2_stroma	41	Proerythroblast-2
GTTACAGCAATCTGCA.std6_stroma	41	Proerythroblast-2
CCTACCAAGGACATTA.std2_stroma	41	Proerythroblast-2
GACTAACAGGATGGAA.ctrl_26May_stroma	41	Proerythroblast-2
TTAGTTCGTCTCACCT.std6_stroma	41	Proerythroblast-2
TCTCTAAAGACCGGAT.std2_stroma	41	Proerythroblast-2
CTAGTGACATGAAGTA.ctrl_8May_stroma	41	Proerythroblast-2
CTACACCTCTGGGCCA.std2_stroma	41	Proerythroblast-2
AAATGCCGTTATTCTC.std3_stroma	41	Proerythroblast-2
AGGTCATTCGTGGACC.ctrl_26May_stroma	41	Proerythroblast-2
TGAGCCGTCTACCTGC.ctrl_8May_stroma	41	Proerythroblast-2
TTGTAGGTCGTCTGCT.ctrl_7Jun_stroma	41	Proerythroblast-2
TGCACCTAGCCACCTG.ctrl_8May_stroma	41	Proerythroblast-2
GACCTGGTCGTCTGAA.std2_stroma	41	Proerythroblast-2
CTGGTCTAGACTAGAT.std2_stroma	41	Proerythroblast-2
GTATTCTAGCAGACTG.std2_stroma	41	Proerythroblast-2
CTAAGACTCCAAGCCG.std1_stroma	41	Proerythroblast-2
TAGCCGGTCAACCAAC.std4_stroma	41	Proerythroblast-2
GTTTCTACAAAGAATC.std2_stroma	41	Proerythroblast-2
CATCAGACAATGGAAT.std6_stroma	41	Proerythroblast-2
AGTGGGACACTTGGAT.ctrl_7Jun_stroma	41	Proerythroblast-2
CCACTACCAGACACTT.ctrl_8May_stroma	41	Proerythroblast-2
TACTTGTAGCTGAAAT.std4_stroma	41	Proerythroblast-2
ACGATACAGGTCATCT.std6_stroma	41	Proerythroblast-2
TACACGAAGCAACGGT.std4_stroma	41	Proerythroblast-2
CGACCTTTCGGATGGA.std6_stroma	41	Proerythroblast-2
CCTACCAAGTCAAGGC.std1_stroma	41	Proerythroblast-2
TCAACGAGTAAGTGTA.std2_stroma	41	Proerythroblast-2
GCTGCAGGTGATGCCC.std6_stroma	41	Proerythroblast-2
TTAGGACTCCGTACAA.std2_stroma	41	Proerythroblast-2
GTTCATTAGGGTATCG.ctrl_7Jun_stroma	41	Proerythroblast-2
ACTATCTTCAACTCTT.std2_stroma	41	Proerythroblast-2
GGGACCTGTCAGAAGC.ctrl_8May_stroma	41	Proerythroblast-2
GTGTGCGAGGGCACTA.ctrl_8May_stroma	41	Proerythroblast-2
ACTGCTCTCAAACAAG.std5_stroma	41	Proerythroblast-2
AAACCTGCAGTGAGTG.std2_stroma	41	Proerythroblast-2
TGCTACCGTGGCTCCA.std6_stroma	41	Proerythroblast-2
GCTCCTAGTCGACTGC.std2_stroma	41	Proerythroblast-2
GGCGTGTTCGTGTAGT.std1_stroma	41	Proerythroblast-2
GGGACCTGTCGGGTCT.std4_stroma	41	Proerythroblast-2
CGTCAGGCAGTTAACC.ctrl_8May_stroma	41	Proerythroblast-2
TCGGGACAGATGTAAC.std1_stroma	41	Proerythroblast-2
CGAGCACAGAGCTGGT.std1_stroma	41	Proerythroblast-2
TAGGCATCATGGTCAT.std2_stroma	41	Proerythroblast-2
TCAGCAAGTTCGGCAC.std2_stroma	41	Proerythroblast-2
TCGGTAAAGGGATACC.ctrl_8May_stroma	41	Proerythroblast-2
GAACCTATCCTGTACC.ctrl_8May_stroma	41	Proerythroblast-2
CGATTGAAGCACAGGT.ctrl_16May_stroma	41	Proerythroblast-2
CTGTGCTTCCGCAAGC.std2_stroma	41	Proerythroblast-2
AGCGTATTCCACTCCA.ctrl_7Jun_stroma	41	Proerythroblast-2
ACCGTAAAGCGATTCT.std4_stroma	41	Proerythroblast-2
ACAGCTATCCCATTAT.ctrl_7Jun_stroma	41	Proerythroblast-2
AGTCTTTGTAGCGTAG.std6_stroma	41	Proerythroblast-2
TACTCGCCAGCGAACA.std2_stroma	41	Proerythroblast-2
TACTCATTCACAGGCC.ctrl_7Jun_stroma	41	Proerythroblast-2
GTCAAGTTCAACGGCC.std6_stroma	41	Proerythroblast-2
CGTGTCTCAAGGTTCT.std6_stroma	41	Proerythroblast-2
CGAGCACGTCTCTTAT.std2_stroma	41	Proerythroblast-2
ATTATCCAGACAAAGG.ctrl_26May_stroma	41	Proerythroblast-2
CAACCTCTCACTTCAT.std5_stroma	41	Proerythroblast-2
CCTAGCTCATACCATG.std6_stroma	41	Proerythroblast-2
AGTGGGACAATGAATG.std1_stroma	41	Proerythroblast-2
ACGATACTCTTACCTA.ctrl_26May_stroma	41	Proerythroblast-2
TGAGCATTCCTATGTT.ctrl_16May_stroma	41	Proerythroblast-2
CAGCAGCGTGCAGTAG.std2_stroma	41	Proerythroblast-2
AGAGCTTGTTTCGCTC.std2_stroma	41	Proerythroblast-2
TGCACCTTCGTCCGTT.std2_stroma	41	Proerythroblast-2
CAGCCGAAGTCAATAG.ctrl_7Jun_stroma	41	Proerythroblast-2
GCATACAAGCGTTGCC.ctrl_16May_stroma	41	Proerythroblast-2
CAGTAACGTACATCCA.std1_stroma	41	Proerythroblast-2
GACAGAGTCTAACTTC.ctrl_7Jun_stroma	41	Proerythroblast-2
ACTGAGTTCAGTTCGA.std2_stroma	41	Proerythroblast-2
GGCGTGTTCAACCAAC.ctrl_10May_stroma	41	Proerythroblast-2
AAAGATGCAAGTACCT.std6_stroma	41	Proerythroblast-2
GTCACGGAGTCCGTAT.std2_stroma	41	Proerythroblast-2
GGCGTGTCACGGATAG.std1_stroma	41	Proerythroblast-2
GATGAGGAGCATGGCA.std2_stroma	41	Proerythroblast-2
AATCCAGCAGTCTTCC.ctrl_7Jun_stroma	41	Proerythroblast-2
GAGCAGAAGCAACGGT.std5_stroma	41	Proerythroblast-2
GCGAGAAGTGGACGAT.std4_stroma	41	Proerythroblast-2
CTCGTACCAAAGCGGT.std1_stroma	41	Proerythroblast-2
ATCTGCCCATGGTAGG.std2_stroma	41	Proerythroblast-2
GATCTAGGTCGTTGTA.ctrl_26May_stroma	41	Proerythroblast-2
CTCTGGTAGGATGTAT.std2_stroma	41	Proerythroblast-2
TCGCGTTTCCACTCCA.std2_stroma	41	Proerythroblast-2
CACAGGCAGGACACCA.std4_stroma	41	Proerythroblast-2
GGCTGGTCACAGGTTT.std2_stroma	41	Proerythroblast-2
GTGTTAGGTTCAGACT.std2_stroma	41	Proerythroblast-2
CGCTATCAGGGAGTAA.ctrl_8May_stroma	41	Proerythroblast-2
CCGGGATCAATCTACG.ctrl_7Jun_stroma	41	Proerythroblast-2
TTCTACATCTCTAGGA.std2_stroma	41	Proerythroblast-2
GAATAAGGTAACGCGA.ctrl_8May_stroma	41	Proerythroblast-2
TTCGGTCAGAAGGTTT.std2_stroma	41	Proerythroblast-2
ATCCGAACACATGACT.std6_stroma	41	Proerythroblast-2
GAACGGAAGTCTCCTC.std4_stroma	41	Proerythroblast-2
CCGTTCATCCGTTGCT.std1_stroma	41	Proerythroblast-2
AACTGGTTCACCCGAG.ctrl_8May_stroma	41	Proerythroblast-2
CTCGAGGGTAAACCTC.ctrl_16May_stroma	41	Proerythroblast-2
CTCGTCATCCGCATAA.ctrl_10May_stroma	41	Proerythroblast-2
CACCTTGGTTGGTAAA.std1_stroma	41	Proerythroblast-2
AGAGCGAAGCCCAACC.std2_stroma	41	Proerythroblast-2
AGAGCGACAGGCAGTA.std4_stroma	41	Proerythroblast-2
TTCTCAAAGCTTCGCG.ctrl_7Jun_stroma	41	Proerythroblast-2
CACCACTAGAGTACAT.std6_stroma	41	Proerythroblast-2
AGCCTAATCGTTGACA.std2_stroma	41	Proerythroblast-2
CGATCGGTCCGCATAA.ctrl_7Jun_stroma	41	Proerythroblast-2
TCAGCAACATACTACG.std2_stroma	41	Proerythroblast-2
CAGATCACACTAGTAC.std6_stroma	41	Proerythroblast-2
CAAGTTGAGCGTGAAC.std2_stroma	41	Proerythroblast-2
CAGCATATCAGCGATT.ctrl_7Jun_stroma	41	Proerythroblast-2
ACGCAGCCACTGTGTA.ctrl_8May_stroma	41	Proerythroblast-2
CATCCACGTGCAACTT.std2_stroma	41	Proerythroblast-2
ATGAGGGTCCACGACG.std2_stroma	41	Proerythroblast-2
TGCTGCTTCCGTTGTC.std1_stroma	41	Proerythroblast-2
CACACCTTCATGGTCA.std3_stroma	41	Proerythroblast-2
TCATTTGTCGTACGGC.std2_stroma	41	Proerythroblast-2
TATTACCAGCTACCGC.std6_stroma	41	Proerythroblast-2
CTGGTCTGTGGCTCCA.std6_stroma	41	Proerythroblast-2
GCAGCCACATGTCTCC.std4_stroma	41	Proerythroblast-2
TCGAGGCAGCACGCCT.std1_stroma	41	Proerythroblast-2
AACCGCGAGTTCGATC.ctrl_16May_stroma	41	Proerythroblast-2
CAGCGACAGCTAGTGG.std6_stroma	41	Proerythroblast-2
GGGATGAGTCAGAAGC.std2_stroma	41	Proerythroblast-2
GCGCAACAGACTTGAA.std1_stroma	41	Proerythroblast-2
AAAGTAGAGTTTAGGA.std2_stroma	41	Proerythroblast-2
AAAGATGAGTGCGATG.std5_stroma	41	Proerythroblast-2
TCGAGGCCAATGGAGC.std2_stroma	41	Proerythroblast-2
TCCCGATTCGGAATCT.ctrl_7Jun_stroma	41	Proerythroblast-2
TAGAGCTCAGTAGAGC.std2_stroma	41	Proerythroblast-2
AAAGATGGTACCTACA.std6_stroma	41	Proerythroblast-2
AAATGCCGTTGCCTCT.std2_stroma	41	Proerythroblast-2
ATAGACCAGTTCCACA.ctrl_8May_stroma	41	Proerythroblast-2
GTCAAGTTCTGTTTGT.std2_stroma	41	Proerythroblast-2
CCATGTCGTTGTTTGG.std4_stroma	41	Proerythroblast-2
CCGTACTTCGTCGTTC.std1_stroma	41	Proerythroblast-2
ACTTTCATCGCCATAA.std2_stroma	41	Proerythroblast-2
TCTTCGGTCCCAGGTG.std2_stroma	41	Proerythroblast-2
CAACCTCTCTGCTTGC.std2_stroma	41	Proerythroblast-2
CCAATCCGTAGAGCTG.std2_stroma	41	Proerythroblast-2
GAAGCAGAGTGTTGAA.std2_stroma	41	Proerythroblast-2
ATAAGAGAGCAGGTCA.ctrl_10May_stroma	41	Proerythroblast-2
ACGGGTCCAGGGTACA.ctrl_7Jun_stroma	41	Proerythroblast-2
GGAATAACAAATCCGT.std6_stroma	41	Proerythroblast-2
CGTCACTGTGTGAATA.std2_stroma	41	Proerythroblast-2
GGATGTTGTCTGCAAT.std2_stroma	41	Proerythroblast-2
GCTGGGTAGGTGACCA.std6_stroma	41	Proerythroblast-2
GCTGCTTCAGGGAGAG.ctrl_7Jun_stroma	41	Proerythroblast-2
CGTCTACCAAGACGTG.ctrl_26May_stroma	41	Proerythroblast-2
CTTGGCTTCTCCCTGA.ctrl_8May_stroma	41	Proerythroblast-2
CGAGAAGTCCGGGTGT.ctrl_16May_stroma	41	Proerythroblast-2
GAACGGAAGAGACTAT.std4_stroma	41	Proerythroblast-2
GGAGCAAGTTGTGGCC.ctrl_8May_stroma	41	Proerythroblast-2
GGCCGATGTGTGACCC.std2_stroma	41	Proerythroblast-2
GGGTTGCTCAGCCTAA.ctrl_7Jun_stroma	41	Proerythroblast-2
GCACATAGTCCGTCAG.std1_stroma	41	Proerythroblast-2
CATCCACCAGGACGTA.ctrl_7Jun_stroma	41	Proerythroblast-2
TTTCCTCTCGCGATCG.ctrl_7Jun_stroma	41	Proerythroblast-2
CGTGTCTCATTAGCCA.std5_stroma	41	Proerythroblast-2
AAGGTTCGTTGGACCC.std6_stroma	41	Proerythroblast-2
TTCCCAGCAGACGCAA.std2_stroma	41	Proerythroblast-2
ACGGGCTTCGACAGCC.std3_stroma	41	Proerythroblast-2
GGGACCTGTTAAGATG.std2_stroma	41	Proerythroblast-2
CGATGGCAGCACAGGT.std2_stroma	41	Proerythroblast-2
CCACGGAGTCGGCATC.ctrl_7Jun_stroma	41	Proerythroblast-2
ACTTTCAAGCCGGTAA.std1_stroma	41	Proerythroblast-2
CTGCCTAAGACTAGAT.std6_stroma	41	Proerythroblast-2
AGCCTAAAGAAGGTTT.std2_stroma	41	Proerythroblast-2
CTAGCCTCACAGTCGC.ctrl_16May_stroma	41	Proerythroblast-2
TACTTACAGCTGCAAG.ctrl_16May_stroma	41	Proerythroblast-2
AGGGTGACACAACGCC.ctrl_10May_stroma	41	Proerythroblast-2
AAATGCCAGCCACGTC.std2_stroma	41	Proerythroblast-2
TACGGATAGGAATTAC.std2_stroma	41	Proerythroblast-2
TTCTTAGGTGCTAGCC.std4_stroma	41	Proerythroblast-2
TTAGGCAAGCCCAATT.ctrl_7Jun_stroma	41	Proerythroblast-2
GACGGCTGTTAAAGTG.ctrl_10May_stroma	41	Proerythroblast-2
GTACTCCTCAGTTGAC.std2_stroma	41	Proerythroblast-2
CATCAAGCATATACCG.std2_stroma	41	Proerythroblast-2
ACATACGCACCTGGTG.ctrl_16May_stroma	41	Proerythroblast-2
GTCACAAAGAACTCGG.ctrl_8May_stroma	41	Proerythroblast-2
GCTTGAAGTGGGTATG.ctrl_26May_stroma	41	Proerythroblast-2
TGTCCCAAGTACGATA.ctrl_8May_stroma	41	Proerythroblast-2
AAGGAGCAGATCCCGC.std6_stroma	41	Proerythroblast-2
GCATACAGTCATATCG.std2_stroma	41	Proerythroblast-2
AAACGGGGTACAGTTC.ctrl_26May_stroma	41	Proerythroblast-2
AGGCCACAGTGAACAT.std1_stroma	41	Proerythroblast-2
TGCTGCTCACCTTGTC.std2_stroma	41	Proerythroblast-2
TATCAGGTCCCAACGG.std3_stroma	41	Proerythroblast-2
TGAGCCGCATACTACG.ctrl_8May_stroma	41	Proerythroblast-2
GGGCACTAGTGCAAGC.ctrl_8May_stroma	41	Proerythroblast-2
TTGCGTCCAGTAAGCG.std6_stroma	41	Proerythroblast-2
CTCTGGTAGGTAGCTG.std6_stroma	41	Proerythroblast-2
TCTATTGTCTACTATC.std5_stroma	41	Proerythroblast-2
GTAGTCACAATCCGAT.ctrl_8May_stroma	41	Proerythroblast-2
GGCAATTGTAGCTTGT.std2_stroma	41	Proerythroblast-2
CCTTCCCGTAGCGCAA.std2_stroma	41	Proerythroblast-2
CACTCCAGTCGCGTGT.ctrl_7Jun_stroma	41	Proerythroblast-2
GATCGATCATGTCCTC.ctrl_8May_stroma	41	Proerythroblast-2
AAAGTAGGTCGGCTCA.ctrl_10May_stroma	41	Proerythroblast-2
GCTCTGTAGATGTCGG.std2_stroma	41	Proerythroblast-2
AAAGATGTCGTTTGCC.std4_stroma	41	Proerythroblast-2
TGACTAGTCACCCTCA.std1_stroma	41	Proerythroblast-2
CCAGCGATCAACCAAC.ctrl_10May_stroma	41	Proerythroblast-2
TCACAAGGTCGCATAT.std4_stroma	41	Proerythroblast-2
GCGCAACGTAGGACAC.std6_stroma	41	Proerythroblast-2
TGCCAAATCTGGTGTA.ctrl_10May_stroma	41	Proerythroblast-2
GTCAAGTCATTCCTGC.std6_stroma	41	Proerythroblast-2
GGAACTTAGACAAGCC.std6_stroma	41	Proerythroblast-2
GATTCAGGTACTTCTT.std6_stroma	41	Proerythroblast-2
TAGACCAAGAGACTTA.std3_stroma	41	Proerythroblast-2
TCTCATAGTCAAACTC.std6_stroma	41	Proerythroblast-2
ATCGAGTCAATACGCT.ctrl_7Jun_stroma	41	Proerythroblast-2
TCAACGACAGGGAGAG.std6_stroma	41	Proerythroblast-2
CTAGAGTTCATTTGGG.std4_stroma	41	Proerythroblast-2
AGATCTGGTTCAGCGC.std6_stroma	41	Proerythroblast-2
TTTACTGGTGCGGTAA.std2_stroma	41	Proerythroblast-2
CGAGCACAGGACTGGT.std2_stroma	41	Proerythroblast-2
ACCTTTATCTACGAGT.std6_stroma	41	Proerythroblast-2
CGATTGATCGTGGACC.ctrl_16May_stroma	41	Proerythroblast-2
TGAGCCGGTTGGACCC.ctrl_10May_stroma	41	Proerythroblast-2
CTGATCCCAATCAGAA.std5_stroma	41	Proerythroblast-2
ACACCCTAGTGCTGCC.ctrl_16May_stroma	41	Proerythroblast-2
TGACTAGAGGTGACCA.std2_stroma	41	Proerythroblast-2
TAGAGCTTCCACGACG.std2_stroma	41	Proerythroblast-2
CTCGAGGAGAAGCCCA.std2_stroma	41	Proerythroblast-2
CATATTCCACGTTGGC.std6_stroma	41	Proerythroblast-2
GCTTGAATCATGCAAC.std2_stroma	41	Proerythroblast-2
GAAATGATCCTGTAGA.std2_stroma	41	Proerythroblast-2
GTCACAAGTAGGCTGA.std6_stroma	41	Proerythroblast-2
CGTTAGAGTAGAGCTG.std6_stroma	41	Proerythroblast-2
TGCCCATAGCTAACTC.std4_stroma	41	Proerythroblast-2
TCTATTGTCAGATAAG.ctrl_16May_stroma	41	Proerythroblast-2
TCCACACAGCTGTTCA.ctrl_8May_stroma	41	Proerythroblast-2
GATTCAGGTTCCGGCA.std2_stroma	41	Proerythroblast-2
GGGTCTGTCAACACTG.ctrl_7Jun_stroma	41	Proerythroblast-2
CTGAAACCATGGTCTA.ctrl_10May_stroma	41	Proerythroblast-2
TGACTAGTCGTCGTTC.std6_stroma	41	Proerythroblast-2
AAGGAGCCAAAGCAAT.ctrl_7Jun_stroma	41	Proerythroblast-2
TCATTACCACGTTGGC.std2_stroma	41	Proerythroblast-2
CCTACACCACCGAATT.std2_stroma	41	Proerythroblast-2
GCTGCGATCCACTGGG.std2_stroma	41	Proerythroblast-2
AACTCCCAGAAGGTTT.std2_stroma	41	Proerythroblast-2
CAACCAAGTCAACATC.std2_stroma	41	Proerythroblast-2
GCTTGAAAGTTAGCGG.ctrl_26May_stroma	41	Proerythroblast-2
GACACGCGTTTACTCT.std4_stroma	41	Proerythroblast-2
AAACGGGTCTATCCCG.std2_stroma	41	Proerythroblast-2
TGGCTGGAGCTAGTCT.std1_stroma	41	Proerythroblast-2
GACTACAAGGTGGGTT.std4_stroma	41	Proerythroblast-2
AGCTTGAGTCTTGATG.std2_stroma	41	Proerythroblast-2
GTAACGTGTCGAATCT.std2_stroma	41	Proerythroblast-2
TAAACCGAGATACACA.ctrl_8May_stroma	41	Proerythroblast-2
ACTTACTTCCCATTTA.ctrl_7Jun_stroma	41	Proerythroblast-2
TACTCGCTCCTCGCAT.ctrl_8May_stroma	41	Proerythroblast-2
CGTTGGGTCAGATAAG.ctrl_16May_stroma	41	Proerythroblast-2
ATAAGAGCAAGTCTGT.std4_stroma	41	Proerythroblast-2
CCTAGCTTCAGTCAGT.ctrl_8May_stroma	41	Proerythroblast-2
AACTGGTCACTGTTAG.ctrl_26May_stroma	41	Proerythroblast-2
CCGGGATGTACATGTC.ctrl_7Jun_stroma	41	Proerythroblast-2
TTGACTTTCTCTGTCG.ctrl_10May_stroma	41	Proerythroblast-2
CTACATTGTGGGTCAA.std2_stroma	41	Proerythroblast-2
TTGGAACTCACTATTC.std1_stroma	41	Proerythroblast-2
TTATGCTGTACAGACG.std6_stroma	41	Proerythroblast-2
GGATGTTGTATTAGCC.std2_stroma	41	Proerythroblast-2
CTCGTCACATACTCTT.std2_stroma	41	Proerythroblast-2
ACGGGTCCAAACGTGG.ctrl_26May_stroma	41	Proerythroblast-2
GTGGGTCCATATGAGA.ctrl_26May_stroma	41	Proerythroblast-2
CTGAAACAGATTACCC.std1_stroma	41	Proerythroblast-2
TGCTACCAGCCAGTAG.std4_stroma	41	Proerythroblast-2
TGGGCGTCAGAGTGTG.std2_stroma	41	Proerythroblast-2
CCTTCCCAGCCAACAG.ctrl_8May_stroma	41	Proerythroblast-2
CTGGTCTTCGAGAACG.ctrl_8May_stroma	41	Proerythroblast-2
AACTCTTTCAGTTTGG.ctrl_10May_stroma	41	Proerythroblast-2
TCAGCTCGTCGACTAT.std4_stroma	41	Proerythroblast-2
CAGAGAGGTTGTTTGG.ctrl_7Jun_stroma	41	Proerythroblast-2
TTGGCAAAGGGTATCG.std6_stroma	41	Proerythroblast-2
TTGACTTCACGAAAGC.std1_stroma	41	Proerythroblast-2
GCAAACTCAAGCTGAG.ctrl_10May_stroma	41	Proerythroblast-2
CTACACCCAAGCCGTC.ctrl_10May_stroma	41	Proerythroblast-2
GCTCCTAAGTAGCGGT.bm2_stroma	41	Proerythroblast-2
GGACAGAGTACCCAAT.ctrl_7Jun_stroma	41	Proerythroblast-2
GTTTCTACAGCTTAAC.std6_stroma	41	Proerythroblast-2
CACAAACAGATAGCAT.std2_stroma	41	Proerythroblast-2
GGATTACCAAGCTGTT.std2_stroma	41	Proerythroblast-2
GTGAAGGCAAACTGCT.std2_stroma	41	Proerythroblast-2
ATTATCCTCCGTAGGC.std2_stroma	41	Proerythroblast-2
CGTCCATTCGGCCGAT.ctrl_26May_stroma	41	Proerythroblast-2
CATCGAATCTTCGAGA.std6_stroma	41	Proerythroblast-2
ACGAGGAAGAAGAAGC.ctrl_8May_stroma	41	Proerythroblast-2
TTTGTCATCTTATCTG.ctrl_26May_stroma	41	Proerythroblast-2
CATATGGCAGTAGAGC.ctrl_16May_stroma	41	Proerythroblast-2
ATAACGCAGGCTAGAC.std2_stroma	41	Proerythroblast-2
GATCAGTTCTCTAAGG.ctrl_8May_stroma	41	Proerythroblast-2
TTGCGTCTCTGGCGTG.ctrl_8May_stroma	41	Proerythroblast-2
GGACGTCGTTAAGGGC.std5_stroma	41	Proerythroblast-2
CAGCCGAGTAATCGTC.ctrl_8May_stroma	41	Proerythroblast-2
AGATCTGAGTAGGTGC.std1_stroma	41	Proerythroblast-2
CCTAGCTGTATAAACG.std6_stroma	41	Proerythroblast-2
TACGGTACACTGCCAG.std1_stroma	41	Proerythroblast-2
TCAGCAAGTAAAGGAG.std1_stroma	41	Proerythroblast-2
TCACAAGCACGAGGTA.std2_stroma	41	Proerythroblast-2
CCAGCGAAGGGTTTCT.ctrl_26May_stroma	41	Proerythroblast-2
AGCGTATAGAGTACAT.std1_stroma	41	Proerythroblast-2
CGTTAGAAGACCCACC.ctrl_8May_stroma	41	Proerythroblast-2
CTCATTAAGTGGGCTA.std2_stroma	41	Proerythroblast-2
TCTCTAACACCGTTGG.std3_stroma	41	Proerythroblast-2
TGATTTCCATTGAGCT.std2_stroma	41	Proerythroblast-2
ATAACGCAGTTGTCGT.std6_stroma	41	Proerythroblast-2
CTCTGGTAGATCTGAA.ctrl_26May_stroma	41	Proerythroblast-2
TGGGCGTAGAATTGTG.ctrl_7Jun_stroma	41	Proerythroblast-2
AACTGGTAGGTGCTTT.std2_stroma	41	Proerythroblast-2
CAGCCGATCTGAGTGT.ctrl_26May_stroma	41	Proerythroblast-2
GAAATGACAGATGGGT.ctrl_7Jun_stroma	41	Proerythroblast-2
TCCCGATGTCTAGCCG.ctrl_8May_stroma	41	Proerythroblast-2
AGACGTTCAGTTAACC.std5_stroma	41	Proerythroblast-2
GACTACAAGGAGCGAG.ctrl_26May_stroma	41	Proerythroblast-2
CGTAGCGAGTTGAGAT.std5_stroma	41	Proerythroblast-2
CGAGCACAGTCCATAC.std2_stroma	41	Proerythroblast-2
AGAGCTTGTACATGTC.std2_stroma	41	Proerythroblast-2
CGGAGCTGTGTGGCTC.ctrl_8May_stroma	41	Proerythroblast-2
CCGGTAGGTACCGCTG.std6_stroma	41	Proerythroblast-2
ACGGAGACAATGGAGC.std6_stroma	41	Proerythroblast-2
CAACCTCGTGTTTGGT.ctrl_26May_stroma	41	Proerythroblast-2
TCTGGAAAGGCCCTTG.std2_stroma	41	Proerythroblast-2
TCGCGAGGTTAGTGGG.std6_stroma	41	Proerythroblast-2
AATCCAGGTCTTCTCG.std6_stroma	41	Proerythroblast-2
GGGAATGGTCAACATC.std3_stroma	41	Proerythroblast-2
AACCATGAGTTTAGGA.ctrl_16May_stroma	41	Proerythroblast-2
TGGCTGGTCTCCTATA.ctrl_16May_stroma	41	Proerythroblast-2
GGGAATGTCAAGGTAA.bm2_stroma	41	Proerythroblast-2
CATTCGCTCATGTGGT.std4_stroma	41	Proerythroblast-2
CATATGGCACGGCGTT.std1_stroma	41	Proerythroblast-2
GTCCTCATCTCATTCA.std3_stroma	41	Proerythroblast-2
CTGCGGACACCACCAG.std1_stroma	41	Proerythroblast-2
CGATTGATCCGGCACA.std5_stroma	41	Proerythroblast-2
CAGCTGGGTCCAACTA.std6_stroma	41	Proerythroblast-2
ATCCGAACACACATGT.std6_stroma	41	Proerythroblast-2
GACCAATCAGACGCAA.ctrl_16May_stroma	41	Proerythroblast-2
GACACGCCAAGTTCTG.std2_stroma	41	Proerythroblast-2
ACATGGTGTTATCCGA.ctrl_8May_stroma	41	Proerythroblast-2
CGTCACTCAAATTGCC.std4_stroma	41	Proerythroblast-2
TATCTCAAGACTAGGC.std2_stroma	41	Proerythroblast-2
GTGCATACACCGAATT.ctrl_8May_stroma	41	Proerythroblast-2
TGAGGGAAGGCCCTTG.std4_stroma	41	Proerythroblast-2
TCGCGTTCATTTGCTT.ctrl_8May_stroma	41	Proerythroblast-2
ATCACGACAGGAATGC.ctrl_26May_stroma	41	Proerythroblast-2
CTCTGGTGTACAGACG.std6_stroma	41	Proerythroblast-2
AACGTTGAGTCGCCGT.std2_stroma	41	Proerythroblast-2
GGGAGATTCAGCGATT.std6_stroma	41	Proerythroblast-2
GGGAGATCAGGCTCAC.std4_stroma	41	Proerythroblast-2
ACCAGTATCGTGACAT.std2_stroma	41	Proerythroblast-2
CTGCCTATCGACAGCC.std2_stroma	41	Proerythroblast-2
TTGCCGTTCCTCAATT.ctrl_8May_stroma	41	Proerythroblast-2
GAACGGACAATACGCT.std1_stroma	41	Proerythroblast-2
CGCGTTTCAGGCTGAA.ctrl_16May_stroma	41	Proerythroblast-2
ACTGTCCTCCCTCAGT.std1_stroma	41	Proerythroblast-2
GTCACGGGTTACAGAA.ctrl_8May_stroma	41	Proerythroblast-2
CGAGCACTCCATTCTA.ctrl_16May_stroma	41	Proerythroblast-2
AGTGGGACACGAAAGC.ctrl_16May_stroma	41	Proerythroblast-2
ACGGAGACATAAGACA.std4_stroma	41	Proerythroblast-2
GTGCAGCAGCTAGCCC.std1_stroma	41	Proerythroblast-2
AGATTGCCAGTTTACG.std6_stroma	41	Proerythroblast-2
TGCGCAGTCGTTTGCC.ctrl_8May_stroma	41	Proerythroblast-2
GCAAACTGTTTGACTG.ctrl_7Jun_stroma	41	Proerythroblast-2
AGCCTAAAGCCGGTAA.ctrl_26May_stroma	41	Proerythroblast-2
CCTAAAGGTCTCTCTG.std5_stroma	41	Proerythroblast-2
CTACACCTCGTTGACA.bm2_stroma	41	Proerythroblast-2
ACGGGTCCATGTCGAT.std1_stroma	41	Proerythroblast-2
AAAGTAGGTCGCATCG.ctrl_7Jun_stroma	41	Proerythroblast-2
GTACGTACACTGTCGG.std2_stroma	41	Proerythroblast-2
TGACTTTCAGTCAGCC.std2_stroma	41	Proerythroblast-2
TTTGTCAAGGCCATAG.ctrl_8May_stroma	41	Proerythroblast-2
CTACGTCGTGTTTGGT.ctrl_8May_stroma	41	Proerythroblast-2
AAACGGGGTGAAGGCT.ctrl_7Jun_stroma	41	Proerythroblast-2
GACTGCGCACCACCAG.ctrl_16May_stroma	41	Proerythroblast-2
AACGTTGCAACTTGAC.std6_stroma	41	Proerythroblast-2
ACCTTTAAGTTAAGTG.std2_stroma	41	Proerythroblast-2
AAACCTGTCACATGCA.ctrl_16May_stroma	41	Proerythroblast-2
AAGACCTCAGCCAGAA.b2_stroma	41	Proerythroblast-2
GATGAGGTCCAGGGCT.std6_stroma	41	Proerythroblast-2
GACTAACGTATAAACG.ctrl_26May_stroma	41	Proerythroblast-2
CTCGAAACACCAACCG.bm2_stroma	41	Proerythroblast-2
ACTGAGTTCAACTCTT.bm2_stroma	41	Proerythroblast-2
CACACTCTCGACGGAA.ctrl_26May_stroma	41	Proerythroblast-2
ACAGCCGCATCTACGA.ctrl_10May_stroma	41	Proerythroblast-2
TGCGGGTGTAAACACA.ctrl_26May_stroma	41	Proerythroblast-2
CAAGGCCAGCGTGAGT.std5_stroma	41	Proerythroblast-2
AAGCCGCCAGTATCTG.std2_stroma	41	Proerythroblast-2
GGTATTGTCCGATATG.ctrl_7Jun_stroma	41	Proerythroblast-2
GTCACAAAGGGTTCCC.ctrl_7Jun_stroma	41	Proerythroblast-2
CAGCTAATCCACTGGG.b2_stroma	41	Proerythroblast-2
TACGGTATCTAGAGTC.ctrl_7Jun_stroma	41	Proerythroblast-2
CTCGGAGGTACTCGCG.ctrl_8May_stroma	41	Proerythroblast-2
TTCTACAAGGTGGGTT.std4_stroma	41	Proerythroblast-2
CTGGTCTTCCGGCACA.bm2_stroma	41	Proerythroblast-2
CGATGGCTCGTTACGA.std1_stroma	41	Proerythroblast-2
GTCACGGAGTACGCGA.std2_stroma	41	Proerythroblast-2
CGTTAGAAGCTATGCT.std4_stroma	41	Proerythroblast-2
GTGTTAGTCGGCATCG.ctrl_16May_stroma	41	Proerythroblast-2
TCACAAGGTCCCGACA.bm2_stroma	41	Proerythroblast-2
CGTCTACAGATCTGCT.bm1_stroma	41	Proerythroblast-2
ACGGAGAGTCTCTCGT.ctrl_7Jun_stroma	41	Proerythroblast-2
CGTCCATTCCACTGGG.ctrl_16May_stroma	41	Proerythroblast-2
ACGCCGATCTGATACG.bm1_stroma	41	Proerythroblast-2
CAGTCCTAGCAGGTCA.std6_stroma	41	Proerythroblast-2
CTCGAGGTCTGACCTC.std2_stroma	41	Proerythroblast-2
CTGTTTATCTACCTGC.std6_stroma	41	Proerythroblast-2
ACGGAGAGTCCGTTAA.b4_stroma	41	Proerythroblast-2
CGTCACTTCGCCAGCA.std2_stroma	41	Proerythroblast-2
GATCGATAGGACAGCT.bm2_stroma	41	Proerythroblast-2
ATAGACCAGGACACCA.std4_stroma	41	Proerythroblast-2
GGATGTTCAGTCCTTC.ctrl_7Jun_stroma	41	Proerythroblast-2
TGTCCCAAGCGTGAAC.std5_stroma	41	Proerythroblast-2
TCGTACCTCACCAGGC.bm1_stroma	41	Proerythroblast-2
TTTATGCAGCAATATG.std2_stroma	41	Proerythroblast-2
TGCACCTAGCTTCGCG.std5_stroma	41	Proerythroblast-2
ACTGAACAGACTAGAT.bm3_stroma	41	Proerythroblast-2
ACCTTTACACCGAATT.bm2_stroma	41	Proerythroblast-2
CAGTAACAGCAGATCG.std6_stroma	41	Proerythroblast-2
CGGACACAGATCTGAA.ctrl_7Jun_stroma	41	Proerythroblast-2
CAGCAGCCAGTCACTA.ctrl_10May_stroma	41	Proerythroblast-2
AAGACCTGTATGGTTC.ctrl_16May_stroma	41	Proerythroblast-2
AGACGTTCAAACTGTC.std6_stroma	41	Proerythroblast-2
TCTTCGGGTTCCACGG.bm2_stroma	41	Proerythroblast-2
CAAGAAATCTCAACTT.bm1_stroma	41	Proerythroblast-2
CCACCTAGTTCGTCTC.bm1_stroma	41	Proerythroblast-2
GGCGTGTGTCGATTGT.bm3_stroma	41	Proerythroblast-2
ACTTGTTAGCCGGTAA.std4_stroma	41	Proerythroblast-2
CCTAAAGTCAGCTCGG.bm2_stroma	41	Proerythroblast-2
AGTGGGATCGCGATCG.std6_stroma	41	Proerythroblast-2
CGGAGTCCATCTCCCA.bm2_stroma	41	Proerythroblast-2
CATCGAAGTGTTGAGG.ctrl_16May_stroma	41	Proerythroblast-2
ATAACGCCAACGCACC.ctrl_7Jun_stroma	41	Proerythroblast-2
TGCGCAGAGTCGTTTG.bm2_stroma	41	Proerythroblast-2
AAGGCAGGTAAATACG.bm2_stroma	41	Proerythroblast-2
AAGACCTGTTGGACCC.bm2_stroma	41	Proerythroblast-2
AGTAGTCTCTGCTTGC.ctrl_8May_stroma	41	Proerythroblast-2
CAGAATCGTCATATGC.std4_stroma	41	Proerythroblast-2
CTTCTCTTCATGTCCC.std2_stroma	41	Proerythroblast-2
TGGGAAGGTAGTGAAT.std6_stroma	41	Proerythroblast-2
TACCTATAGTAGTGCG.std1_stroma	41	Proerythroblast-2
TTTGGTTAGAGAACAG.std5_stroma	41	Proerythroblast-2
ATAACGCGTAAGAGAG.std4_stroma	41	Proerythroblast-2
CACATAGCACATGGGA.bm2_stroma	41	Proerythroblast-2
TATCAGGCAGATAATG.bm1_stroma	41	Proerythroblast-2
CGCGGTAGTTTGTTGG.bm1_stroma	41	Proerythroblast-2
CACACTCAGACGCACA.std1_stroma	41	Proerythroblast-2
CGTAGCGAGCCATCGC.bm1_stroma	41	Proerythroblast-2
GCATACATCCGAAGAG.ctrl_16May_stroma	41	Proerythroblast-2
GTCCTCAAGGACCACA.bm1_stroma	41	Proerythroblast-2
TGCCCTATCTCAAACG.ctrl_26May_stroma	41	Proerythroblast-2
AACACGTGTCATATCG.std6_stroma	41	Proerythroblast-2
GACTACAGTGCTAGCC.std4_stroma	41	Proerythroblast-2
GAATAAGGTTCGGCAC.b2_stroma	41	Proerythroblast-2
GTGCAGCTCATGCAAC.bm2_stroma	41	Proerythroblast-2
GATCGATCAGTAACGG.bm1_stroma	41	Proerythroblast-2
CTCGAAAAGTTAGGTA.std6_stroma	41	Proerythroblast-2
TCAGCAATCATTGCGA.std2_stroma	41	Proerythroblast-2
GAGGTGATCAACCATG.bm2_stroma	41	Proerythroblast-2
TCTATTGAGCTAGTCT.std1_stroma	41	Proerythroblast-2
CGCGGTAAGTGAATTG.bm2_stroma	41	Proerythroblast-2
TCAGGATGTGGTTTCA.bm2_stroma	41	Proerythroblast-2
GATGAGGCACAAGTAA.std5_stroma	41	Proerythroblast-2
GGAATAATCCGTACAA.std2_stroma	41	Proerythroblast-2
GCTTGAAAGTGAATTG.bm2_stroma	41	Proerythroblast-2
TGCCCATTCTCCAGGG.bm1_stroma	41	Proerythroblast-2
TGAGCATAGCGACGTA.bm3_stroma	41	Proerythroblast-2
AGACGTTGTAGCCTCG.ctrl_7Jun_stroma	41	Proerythroblast-2
ACGAGGAAGAGCAATT.bm2_stroma	41	Proerythroblast-2
CGTAGCGTCATGTGGT.bm1_stroma	41	Proerythroblast-2
CCGTACTCATCGATTG.b1_stroma	41	Proerythroblast-2
CAGCTAAAGAGGTACC.ctrl_26May_stroma	41	Proerythroblast-2
CGAGCCATCTTGAGAC.std2_stroma	41	Proerythroblast-2
GTAGTCAGTTCCGGCA.bm1_stroma	41	Proerythroblast-2
CTGAAACGTGGTCTCG.bm2_stroma	41	Proerythroblast-2
CTCGGGAGTAGCGTAG.bm1_stroma	41	Proerythroblast-2
CCGTACTAGATCCCGC.std2_stroma	41	Proerythroblast-2
TCGCGAGAGGGCTCTC.bm1_stroma	41	Proerythroblast-2
ACGGCCAAGACAAGCC.ctrl_8May_stroma	41	Proerythroblast-2
GCGCGATGTTTGCATG.std4_stroma	41	Proerythroblast-2
TGAGCCGGTGATGTGG.bm2_stroma	41	Proerythroblast-2
CTAGTGATCCATGAGT.bm1_stroma	41	Proerythroblast-2
CAGCAGCGTAACGCGA.bm2_stroma	41	Proerythroblast-2
CAAGGCCGTCTCTTTA.bm1_stroma	41	Proerythroblast-2
TTGTAGGCACGACTCG.bm2_stroma	41	Proerythroblast-2
TATGCCCCATTACCTT.bm2_stroma	41	Proerythroblast-2
CATCCACCAACGCACC.bm2_stroma	41	Proerythroblast-2
AAGTCTGCATGCCTAA.std1_stroma	41	Proerythroblast-2
CGGGTCACATAGGATA.bm2_stroma	41	Proerythroblast-2
TCTCTAACATCTATGG.bm1_stroma	41	Proerythroblast-2
TCAGATGTCGCGCCAA.std1_stroma	41	Proerythroblast-2
CTCATTATCCCTCAGT.b1_stroma	41	Proerythroblast-2
CATCGGGCATATGAGA.std1_stroma	41	Proerythroblast-2
TCTCTAACAGACGTAG.b1_stroma	41	Proerythroblast-2
CCTACACCACCAGGTC.bm1_stroma	41	Proerythroblast-2
ATTGGACCACTCAGGC.bm2_stroma	41	Proerythroblast-2
GGGTTGCCATCCTAGA.bm2_stroma	41	Proerythroblast-2
CCTCAGTGTCAATACC.bm2_stroma	41	Proerythroblast-2
GAAACTCTCAACCAAC.b1_stroma	41	Proerythroblast-2
CTGCCTAGTCACAAGG.bm1_stroma	41	Proerythroblast-2
AAGGAGCAGGGTCTCC.bm3_stroma	41	Proerythroblast-2
TCAATCTAGCCACCTG.b2_stroma	41	Proerythroblast-2
AGGGAGTGTAGAAAGG.bm3_stroma	41	Proerythroblast-2
TATCTCAAGAGGACGG.bm2_stroma	41	Proerythroblast-2
ATCATCTTCTCCCTGA.bm2_stroma	41	Proerythroblast-2
ACGGGCTTCCCAAGTA.bm2_stroma	41	Proerythroblast-2
CGGACACGTAGTACCT.std4_stroma	41	Proerythroblast-2
CGGACACTCCAGATCA.bm2_stroma	41	Proerythroblast-2
CCTTACGGTCTCAACA.std2_stroma	41	Proerythroblast-2
CAGCATAGTGCTAGCC.bm2_stroma	41	Proerythroblast-2
TTCGGTCAGATGTTAG.bm1_stroma	41	Proerythroblast-2
ACATCAGTCTTTCCTC.b2_stroma	41	Proerythroblast-2
CGTCAGGTCTTACCTA.bm1_stroma	41	Proerythroblast-2
GTGGGTCAGTTGTAGA.std5_stroma	41	Proerythroblast-2
CAGTCCTGTTTGGCGC.bm3_stroma	41	Proerythroblast-2
ATCACGACAATGGAAT.bm2_stroma	41	Proerythroblast-2
GACCAATAGGAATCGC.bm2_stroma	41	Proerythroblast-2
ACGCCGACATCGGGTC.bm2_stroma	41	Proerythroblast-2
CAGAGAGGTCAATGTC.bm1_stroma	41	Proerythroblast-2
CTAACTTCAGATTGCT.ctrl_16May_stroma	41	Proerythroblast-2
GACGTGCCACCAGGTC.bm3_stroma	41	Proerythroblast-2
GTATTCTAGATCCTGT.bm1_stroma	41	Proerythroblast-2
ATTGGACCAGCCAATT.bm2_stroma	41	Proerythroblast-2
ACCGTAAGTTACCGAT.bm1_stroma	41	Proerythroblast-2
CGGAGTCCATCACGAT.b1_stroma	41	Proerythroblast-2
CGACTTCTCCTTGGTC.bm1_stroma	41	Proerythroblast-2
ACTGAACCACGAAATA.bm2_stroma	41	Proerythroblast-2
GTAGGCCGTCTTGTCC.bm2_stroma	41	Proerythroblast-2
TTCGGTCAGCTAACAA.bm3_stroma	41	Proerythroblast-2
TTCCCAGCAGTAAGAT.bm2_stroma	41	Proerythroblast-2
CAGAATCGTACATCCA.std6_stroma	41	Proerythroblast-2
CCATTCGGTTTGACAC.ctrl_16May_stroma	41	Proerythroblast-2
CATCAGATCCACGTTC.bm1_stroma	41	Proerythroblast-2
CCGGTAGAGCCTCGTG.bm1_stroma	41	Proerythroblast-2
CATTCGCCACATGACT.std2_stroma	41	Proerythroblast-2
TGTGGTAGTCGAGTTT.bm1_stroma	41	Proerythroblast-2
CTCTAATTCATGTGGT.ctrl_7Jun_stroma	41	Proerythroblast-2
TACGGGCGTCTCATCC.bm2_stroma	41	Proerythroblast-2
AACTTTCAGCGTCTAT.bm2_stroma	41	Proerythroblast-2
GTATCTTCATTCCTGC.std4_stroma	41	Proerythroblast-2
CACATTTGTTCCACAA.bm1_stroma	41	Proerythroblast-2
TCGCGAGCAGCTATTG.bm1_stroma	41	Proerythroblast-2
CAAGATCGTACAGACG.b1_stroma	41	Proerythroblast-2
TGTGTTTAGCTAACTC.bm3_stroma	41	Proerythroblast-2
TGAAAGAAGCTGCGAA.bm2_stroma	41	Proerythroblast-2
AGGTCCGGTTATCCGA.bm2_stroma	41	Proerythroblast-2
TAAGTGCAGAGTCGGT.bm1_stroma	41	Proerythroblast-2
CCCATACGTAAAGTCA.bm1_stroma	41	Proerythroblast-2
AACTCAGAGGTGATAT.bm2_stroma	41	Proerythroblast-2
GCTGCAGAGAGCCCAA.std4_stroma	41	Proerythroblast-2
CTACACCGTACTCTCC.bm1_stroma	41	Proerythroblast-2
TCGAGGCGTCTCCACT.ctrl_16May_stroma	41	Proerythroblast-2
CACACCTAGATGCCAG.bm1_stroma	41	Proerythroblast-2
TTCCCAGCATGGGAAC.std1_stroma	41	Proerythroblast-2
TGCCCTAGTCTGATCA.bm1_stroma	41	Proerythroblast-2
GATGAGGTCCGAATGT.std2_stroma	41	Proerythroblast-2
ATCTACTTCTGTCTCG.bm1_stroma	41	Proerythroblast-2
CCTAGCTAGTAACCCT.bm2_stroma	41	Proerythroblast-2
GATGCTATCACTCTTA.bm1_stroma	41	Proerythroblast-2
GATTCAGAGCAACGGT.std2_stroma	41	Proerythroblast-2
GCACATAAGTGAACGC.b1_stroma	41	Proerythroblast-2
GTCTCGTAGAAGATTC.bm1_stroma	41	Proerythroblast-2
TGGCGCAGTACAGCAG.bm4_stroma	41	Proerythroblast-2
TGCTACCAGCCACCTG.bm1_stroma	41	Proerythroblast-2
CGTGAGCGTCAATACC.bm1_stroma	41	Proerythroblast-2
AAACCTGCAAAGCAAT.bm1_stroma	41	Proerythroblast-2
CTGAAACAGTCTTGCA.b1_stroma	41	Proerythroblast-2
GCGAGAACATGTAAGA.bm2_stroma	41	Proerythroblast-2
GAAACTCCATCTATGG.bm2_stroma	41	Proerythroblast-2
CTACACCAGCGACGTA.bm1_stroma	41	Proerythroblast-2
TGACTTTTCCACTCCA.std2_stroma	41	Proerythroblast-2
TGAAAGAAGCCCAATT.bm2_stroma	41	Proerythroblast-2
GTCTCGTGTGGTCTCG.bm1_stroma	41	Proerythroblast-2
CATGGCGAGCGTTGCC.std6_stroma	41	Proerythroblast-2
GGGAGATAGGTGCTTT.bm2_stroma	41	Proerythroblast-2
GCTGCAGTCCTGTACC.bm2_stroma	41	Proerythroblast-2
CTGAAGTGTGCTCTTC.bm2_stroma	41	Proerythroblast-2
TTTATGCAGCCCAGCT.bm1_stroma	41	Proerythroblast-2
GTTCTCGGTGTGACCC.bm1_stroma	41	Proerythroblast-2
TTGCGTCTCTAACCGA.bm1_stroma	41	Proerythroblast-2
CTAGTGAAGTGAAGAG.std1_stroma	41	Proerythroblast-2
AACGTTGAGTAGCGGT.bm1_stroma	41	Proerythroblast-2
TCGCGAGAGCCACGTC.bm1_stroma	41	Proerythroblast-2
ACGGGCTAGAGTACAT.bm1_stroma	41	Proerythroblast-2
GTCGGGTGTGCCTGGT.bm1_stroma	41	Proerythroblast-2
CGTAGCGGTACCGTTA.bm1_stroma	41	Proerythroblast-2
CTCGTACGTACATCCA.bm2_stroma	41	Proerythroblast-2
ACACCGGAGTCACGCC.bm1_stroma	41	Proerythroblast-2
GTACGTATCACAACGT.bm1_stroma	41	Proerythroblast-2
GTATTCTAGACGCAAC.bm1_stroma	41	Proerythroblast-2
TTTGCGCAGATGTGGC.bm1_stroma	41	Proerythroblast-2
CATTCGCAGGATGCGT.std5_stroma	41	Proerythroblast-2
CGACTTCGTCTAGTGT.b1_stroma	41	Proerythroblast-2
GCAGTTATCAATCTCT.bm1_stroma	41	Proerythroblast-2
GACAGAGCACAGTCGC.bm1_stroma	41	Proerythroblast-2
CAGCGACAGAGCTGGT.bm1_stroma	41	Proerythroblast-2
CGCTTCAAGCTGATAA.bm1_stroma	41	Proerythroblast-2
ATCTACTAGCTACCTA.bm1_stroma	41	Proerythroblast-2
CCGGTAGTCAACTCTT.bm1_stroma	41	Proerythroblast-2
TACTCGCCACAGACTT.bm1_stroma	41	Proerythroblast-2
CGTGTCTGTCTAGAGG.bm1_stroma	41	Proerythroblast-2
GATCGATAGAAGGTGA.bm1_stroma	41	Proerythroblast-2
GGGATGAAGCGATAGC.bm2_stroma	41	Proerythroblast-2
ATTGGACCATGCCCGA.bm1_stroma	41	Proerythroblast-2
GGACAGATCAGTGTTG.bm1_stroma	41	Proerythroblast-2
GAGGTGAGTTATCGGT.bm1_stroma	41	Proerythroblast-2
ATCATGGCATTCCTGC.bm1_stroma	41	Proerythroblast-2
CCGTTCAGTTGATTCG.bm1_stroma	41	Proerythroblast-2
ATAACGCTCTAACTTC.bm1_stroma	41	Proerythroblast-2
CATCAAGCATGGATGG.bm1_stroma	41	Proerythroblast-2
CATGACAAGTTGTCGT.bm2_stroma	41	Proerythroblast-2
TCCACACGTCGCGTGT.bm1_stroma	41	Proerythroblast-2
CACACTCAGACAGAGA.b2_stroma	41	Proerythroblast-2
CGGACACCAATGTAAG.bm4_stroma	41	Proerythroblast-2
CACACTCCATAGACTC.bm1_stroma	41	Proerythroblast-2
GATTCAGGTCTTGTCC.bm2_stroma	41	Proerythroblast-2
GCATGTAAGACCTTTG.bm1_stroma	41	Proerythroblast-2
TGACTTTGTTTGTTGG.bm4_stroma	41	Proerythroblast-2
ATAAGAGAGCTAAGAT.bm2_stroma	41	Proerythroblast-2
GATGAGGTCTAACCGA.bm1_stroma	41	Proerythroblast-2
CAGCAGCGTTCAGACT.bm1_stroma	41	Proerythroblast-2
AGTGTCAAGAGCTATA.bm4_stroma	41	Proerythroblast-2
TCACGAAGTTCACGGC.bm1_stroma	41	Proerythroblast-2
ACGGAGATCTTCCTTC.bm1_stroma	41	Proerythroblast-2
GGGCATCGTGCTGTAT.bm2_stroma	41	Proerythroblast-2
ATCTGCCTCAACCAAC.bm1_stroma	41	Proerythroblast-2
CATCAGATCTGGTGTA.std6_stroma	41	Proerythroblast-2
GATGAGGGTAGGCTGA.ctrl_7Jun_stroma	41	Proerythroblast-2
TGAGAGGTCCTCAACC.bm1_stroma	41	Proerythroblast-2
GGCAATTAGTGCCATT.bm1_stroma	41	Proerythroblast-2
CGACCTTCAGCTCGCA.bm1_stroma	41	Proerythroblast-2
GTTCTCGGTATTCTCT.bm1_stroma	41	Proerythroblast-2
ACCCACTGTAGTGAAT.bm1_stroma	41	Proerythroblast-2
ATCACGACAATGGTCT.bm4_stroma	41	Proerythroblast-2
TGAGCATTCAGCTCGG.bm1_stroma	41	Proerythroblast-2
CTTTGCGGTCTCCATC.std5_stroma	41	Proerythroblast-2
ACGCAGCAGTAGGCCA.bm1_stroma	41	Proerythroblast-2
CCTTACGAGGATGGAA.bm1_stroma	41	Proerythroblast-2
ATGCGATGTAGGACAC.bm1_stroma	41	Proerythroblast-2
CATATTCCAACAACCT.std2_stroma	41	Proerythroblast-2
GGCGACTGTCCAGTGC.bm2_stroma	41	Proerythroblast-2
GTCTTCGTCCGCAGTG.bm1_stroma	41	Proerythroblast-2
TCTGAGAAGAGCCTAG.b1_stroma	41	Proerythroblast-2
CTAGCCTAGTGGCACA.bm1_stroma	41	Proerythroblast-2
CATCAAGGTGACTACT.bm1_stroma	41	Proerythroblast-2
TACCTTAAGCCAGTAG.std4_stroma	41	Proerythroblast-2
CACATTTCAGCCTTTC.std5_stroma	41	Proerythroblast-2
CTCACACCAGCTATTG.bm1_stroma	41	Proerythroblast-2
CCCATACTCCTCAACC.bm1_stroma	41	Proerythroblast-2
GGAAAGCGTTACCGAT.bm1_stroma	41	Proerythroblast-2
ATTATCCTCATCTGCC.std4_stroma	41	Proerythroblast-2
ACCAGTAAGAGGTACC.bm2_stroma	41	Proerythroblast-2
ACACTGACAGTGACAG.bm1_stroma	41	Proerythroblast-2
AGTCTTTCAGTCCTTC.bm1_stroma	41	Proerythroblast-2
AGAGCTTAGAGCTTCT.bm1_stroma	41	Proerythroblast-2
CGTCCATAGAGTTGGC.bm1_stroma	41	Proerythroblast-2
TGACTTTCAGCTGTGC.bm1_stroma	41	Proerythroblast-2
TGACAACGTGCCTGGT.bm1_stroma	41	Proerythroblast-2
TGTCCCAGTTTCGCTC.bm2_stroma	41	Proerythroblast-2
ACAGCTACAGCGTAAG.std4_stroma	41	Proerythroblast-2
GGGAGATCAGACACTT.bm1_stroma	41	Proerythroblast-2
CGCCAAGCAAAGGAAG.bm1_stroma	41	Proerythroblast-2
GCAATCACAATGTAAG.bm2_stroma	41	Proerythroblast-2
AACTCCCTCTTTACAC.bm1_stroma	41	Proerythroblast-2
ACAGCCGCACCGCTAG.bm1_stroma	41	Proerythroblast-2
AGCTTGATCTCTAGGA.bm1_stroma	41	Proerythroblast-2
TCAATCTAGTCCATAC.bm1_stroma	41	Proerythroblast-2
CAGTAACCATATGGTC.bm4_stroma	41	Proerythroblast-2
CGATCGGAGAAGGTTT.bm1_stroma	41	Proerythroblast-2
TCTCTAAGTTGATTGC.bm1_stroma	41	Proerythroblast-2
CTGTTTATCTCACATT.std1_stroma	41	Proerythroblast-2
TGAGGGAGTGCCTTGG.bm1_stroma	41	Proerythroblast-2
ATCCACCGTATAAACG.bm1_stroma	41	Proerythroblast-2
CATGGCGGTACCGCTG.bm1_stroma	41	Proerythroblast-2
GCGCGATGTAGGACAC.bm2_stroma	41	Proerythroblast-2
TGACTTTCATACCATG.bm4_stroma	41	Proerythroblast-2
CGCGTTTCAATCCGAT.bm2_stroma	41	Proerythroblast-2
AGAGCTTGTCGGGTCT.bm2_stroma	41	Proerythroblast-2
CACACCTAGATCCCGC.bm1_stroma	41	Proerythroblast-2
CAAGATCAGCAGGCTA.bm1_stroma	41	Proerythroblast-2
GGGTTGCAGTCGAGTG.bm1_stroma	41	Proerythroblast-2
AAGACCTGTTATCGGT.bm1_stroma	41	Proerythroblast-2
ACTTGTTGTCGAGTTT.bm1_stroma	41	Proerythroblast-2
ACCTTTAGTAAGTGTA.bm1_stroma	41	Proerythroblast-2
GCGCAACCACACATGT.b1_stroma	41	Proerythroblast-2
GACCTGGAGGCAAAGA.std6_stroma	41	Proerythroblast-2
GTCGTAAGTCAAGCGA.bm1_stroma	41	Proerythroblast-2
TTGCGTCAGCACGCCT.bm1_stroma	41	Proerythroblast-2
CTCGGGAGTTAGAACA.bm1_stroma	41	Proerythroblast-2
GCTCTGTAGTATGACA.bm4_stroma	41	Proerythroblast-2
TGACAACTCTTCGGTC.bm1_stroma	41	Proerythroblast-2
GATTCAGAGCTGCAAG.bm1_stroma	41	Proerythroblast-2
AGGGATGTCCGCATAA.bm1_stroma	41	Proerythroblast-2
AACACGTTCAGTACGT.bm1_stroma	41	Proerythroblast-2
GCTTGAATCGATGAGG.bm2_stroma	41	Proerythroblast-2
AGGGAGTCAGGAATCG.bm1_stroma	41	Proerythroblast-2
AGCGTCGTCTGCGACG.bm1_stroma	41	Proerythroblast-2
TATCTCAGTGGACGAT.std4_stroma	41	Proerythroblast-2
CGTCACTAGGTAAACT.bm1_stroma	41	Proerythroblast-2
CAAGAAATCTGGTATG.std2_stroma	41	Proerythroblast-2
AACACGTAGGATGTAT.bm1_stroma	41	Proerythroblast-2
AATCCAGGTAGCCTCG.bm1_stroma	41	Proerythroblast-2
GCGAGAATCAACACCA.bm1_stroma	41	Proerythroblast-2
CATATGGAGAGTAAGG.bm1_stroma	41	Proerythroblast-2
TTTGGTTTCTTGTATC.bm1_stroma	41	Proerythroblast-2
ACATGGTGTTTGCATG.bm1_stroma	41	Proerythroblast-2
CTACATTGTCCTCTTG.b1_stroma	41	Proerythroblast-2
TACTCGCAGCGTTGCC.bm2_stroma	41	Proerythroblast-2
TGGCCAGCATCTGGTA.bm1_stroma	41	Proerythroblast-2
CACCTTGCAATGTAAG.b1_stroma	41	Proerythroblast-2
TCGCGAGGTTGATTGC.bm1_stroma	41	Proerythroblast-2
TCAGGTAAGGTTCCTA.bm1_stroma	41	Proerythroblast-2
ACAGCCGCATGGGAAC.bm1_stroma	41	Proerythroblast-2
GATGAAATCGATAGAA.bm3_stroma	41	Proerythroblast-2
TAGCCGGTCCTGTACC.bm1_stroma	41	Proerythroblast-2
CCACGGATCATGTCCC.bm4_stroma	41	Proerythroblast-2
CACACTCCATTGAGCT.bm2_stroma	41	Proerythroblast-2
AACACGTGTTTGTTTC.bm1_stroma	41	Proerythroblast-2
TAGACCAAGCTTCGCG.bm1_stroma	41	Proerythroblast-2
AAGGAGCTCACCGGGT.bm1_stroma	41	Proerythroblast-2
AAAGTAGCAAGTTCTG.bm1_stroma	41	Proerythroblast-2
TGCCCTAGTAAACACA.bm1_stroma	41	Proerythroblast-2
CCTTACGCACTCTGTC.std4_stroma	41	Proerythroblast-2
AGGTCATGTGTGGTTT.bm2_stroma	41	Proerythroblast-2
GGACAAGTCAGCTTAG.bm1_stroma	41	Proerythroblast-2
TTGGAACCAAATACAG.b1_stroma	41	Proerythroblast-2
CGATGTACATCCGCGA.bm4_stroma	41	Proerythroblast-2
GCATGCGTCACCCTCA.bm2_stroma	41	Proerythroblast-2
CGGACTGAGGGTGTTG.bm1_stroma	41	Proerythroblast-2
CACCTTGAGCCATCGC.b1_stroma	41	Proerythroblast-2
CGGCTAGGTAGCGTAG.bm1_stroma	41	Proerythroblast-2
TGAGGGACAGTTCATG.bm2_stroma	41	Proerythroblast-2
ACGGAGAAGAAGGTGA.bm1_stroma	41	Proerythroblast-2
CATCAAGTCCTCAACC.bm1_stroma	41	Proerythroblast-2
TACTTACCAAGTAATG.bm1_stroma	41	Proerythroblast-2
GGTATTGGTAACGTTC.bm2_stroma	41	Proerythroblast-2
CTCCTAGAGCGTTCCG.bm1_stroma	41	Proerythroblast-2
GGCAATTGTACTCGCG.ctrl_7Jun_stroma	41	Proerythroblast-2
CGCTATCTCTGTTGAG.bm1_stroma	41	Proerythroblast-2
TAGTTGGCATGTTGAC.b1_stroma	41	Proerythroblast-2
TACTCGCTCCTCAATT.bm2_stroma	41	Proerythroblast-2
TCAACGACAGGATTGG.bm1_stroma	41	Proerythroblast-2
CTGCCTAAGGATCGCA.bm1_stroma	41	Proerythroblast-2
CGCTGGACACTTGGAT.bm4_stroma	41	Proerythroblast-2
AGCGGTCAGCACCGCT.std1_stroma	41	Proerythroblast-2
AGCAGCCGTGGTGTAG.bm2_stroma	41	Proerythroblast-2
GGACAAGTCAATCTCT.std5_stroma	41	Proerythroblast-2
ATGTGTGGTAGGCTGA.bm2_stroma	41	Proerythroblast-2
GCTGCTTGTTTAGGAA.bm1_stroma	41	Proerythroblast-2
TTGACTTAGTCCGGTC.std1_stroma	41	Proerythroblast-2
ACGGGTCGTTAGAACA.bm4_stroma	41	Proerythroblast-2
CACACCTTCTCTGCTG.bm1_stroma	41	Proerythroblast-2
AAACCTGCAAAGAATC.bm4_stroma	41	Proerythroblast-2
CGGAGTCAGATGTAAC.std6_stroma	41	Proerythroblast-2
CAAGTTGAGAGTGAGA.b1_stroma	41	Proerythroblast-2
GGACATTTCTGCTGTC.std4_stroma	41	Proerythroblast-2
GGAGCAAAGCTAGTTC.b1_stroma	41	Proerythroblast-2
ACTGCTCCACCCATGG.b1_stroma	41	Proerythroblast-2
AAACGGGTCAACCATG.bm1_stroma	41	Proerythroblast-2
CGGAGTCTCAAAGTAG.bm1_stroma	41	Proerythroblast-2
CATCGAATCATTATCC.bm1_stroma	41	Proerythroblast-2
ACTATCTCAAGCGCTC.bm1_stroma	41	Proerythroblast-2
GTCAAGTGTCCTCCAT.bm1_stroma	41	Proerythroblast-2
CAGCAGCAGTCGTTTG.bm1_stroma	41	Proerythroblast-2
CAGCCGAGTAGCGTCC.bm1_stroma	41	Proerythroblast-2
CAGCAGCTCTCGATGA.bm1_stroma	41	Proerythroblast-2
GGGACCTTCAACGGGA.bm1_stroma	41	Proerythroblast-2
CCTCAGTAGTTTGCGT.bm1_stroma	41	Proerythroblast-2
CTCTACGTCGGTCCGA.bm1_stroma	41	Proerythroblast-2
CGCTTCAAGGTGCACA.bm1_stroma	41	Proerythroblast-2
CTGATCCTCGTAGGAG.b1_stroma	41	Proerythroblast-2
TGAGCATAGAAGGTGA.bm2_stroma	41	Proerythroblast-2
GATGAGGAGTCTCGGC.bm1_stroma	41	Proerythroblast-2
CAAGTTGAGAGTACCG.bm2_stroma	41	Proerythroblast-2
CTCGGAGAGCAACGGT.bm2_stroma	41	Proerythroblast-2
TACTCGCAGAGTCTGG.bm1_stroma	41	Proerythroblast-2
ATCTACTAGCTGCAAG.bm1_stroma	41	Proerythroblast-2
TCGCGTTGTACACCGC.bm1_stroma	41	Proerythroblast-2
TAGGCATGTTAGAACA.bm1_stroma	41	Proerythroblast-2
ACATGGTTCATATCGG.bm1_stroma	41	Proerythroblast-2
CGCGTTTCAGTCAGCC.std1_stroma	41	Proerythroblast-2
GCGCAACAGGGTTTCT.b2_stroma	41	Proerythroblast-2
TTGAACGAGTAGCCGA.bm1_stroma	41	Proerythroblast-2
ACACCCTGTCCGTCAG.bm1_stroma	41	Proerythroblast-2
TTGGAACGTGTAATGA.bm1_stroma	41	Proerythroblast-2
ATGGGAGAGGATGGAA.bm1_stroma	41	Proerythroblast-2
TGCCCATCAACACCTA.b1_stroma	41	Proerythroblast-2
TAAGTGCGTTGGTTTG.bm1_stroma	41	Proerythroblast-2
TTGAACGAGGGATACC.ctrl_7Jun_stroma	41	Proerythroblast-2
GTACTCCGTGATGATA.bm1_stroma	41	Proerythroblast-2
CAGGTGCAGGCGCTCT.bm1_stroma	41	Proerythroblast-2
ACCAGTAGTTGGGACA.bm2_stroma	41	Proerythroblast-2
ATCCACCCAGGTCTCG.bm1_stroma	41	Proerythroblast-2
AGAGCGAGTACCGGCT.bm2_stroma	41	Proerythroblast-2
ACAGCCGTCTCACATT.bm1_stroma	41	Proerythroblast-2
GCGAGAATCCTCCTAG.bm1_stroma	41	Proerythroblast-2
CCTAAAGTCCAGGGCT.bm1_stroma	41	Proerythroblast-2
TGTGGTATCTCGTTTA.bm1_stroma	41	Proerythroblast-2
TTAGTTCTCAAGATCC.bm1_stroma	41	Proerythroblast-2
CGTAGCGCATCCTAGA.bm2_stroma	41	Proerythroblast-2
TCTGAGAGTCTCCACT.bm1_stroma	41	Proerythroblast-2
TCGCGAGTCTCTGCTG.bm1_stroma	41	Proerythroblast-2
TAGCCGGCATCCGGGT.bm2_stroma	41	Proerythroblast-2
ACTGTCCCAGATCCAT.std1_stroma	41	Proerythroblast-2
GGAATAAAGAAGGTGA.bm2_stroma	41	Proerythroblast-2
GTGTGCGGTGCCTTGG.std6_stroma	41	Proerythroblast-2
ACTGATGTCTCCGGTT.ctrl_8May_stroma	41	Proerythroblast-2
CGCTTCACAAAGCAAT.ctrl_7Jun_stroma	41	Proerythroblast-2
ATTGGTGCAGCTTAAC.std2_stroma	41	Proerythroblast-2
GGCAATTTCTTCGAGA.bm1_stroma	41	Proerythroblast-2
CCCAATCGTACTTCTT.ctrl_7Jun_stroma	41	Proerythroblast-2
AAATGCCTCGCGCCAA.bm1_stroma	41	Proerythroblast-2
GGGTTGCTCACCTTAT.bm2_stroma	41	Proerythroblast-2
CATATTCTCCTCATTA.bm2_stroma	41	Proerythroblast-2
GTGCAGCTCAAACCAC.b1_stroma	41	Proerythroblast-2
CCTATTACAAGAGGCT.bm4_stroma	41	Proerythroblast-2
CAGTCCTTCGGAAATA.bm2_stroma	41	Proerythroblast-2
CTTGGCTGTAAGAGAG.bm1_stroma	41	Proerythroblast-2
CCACTACAGGTGCACA.ctrl_7Jun_stroma	41	Proerythroblast-2
CTACCCAGTAAACACA.std1_stroma	42	Orthochromatic-Erythroblast
GTGCTTCGTATGGTTC.std6_stroma	42	Orthochromatic-Erythroblast
CTGATCCTCTGCCCTA.std6_stroma	42	Orthochromatic-Erythroblast
CGAGCACTCCCTGACT.std4_stroma	42	Orthochromatic-Erythroblast
CGTAGGCTCCTGCAGG.ctrl_26May_stroma	42	Orthochromatic-Erythroblast
CGATGTACACCGCTAG.ctrl_7Jun_stroma	42	Orthochromatic-Erythroblast
ACAGCTAAGATAGCAT.ctrl_16May_stroma	42	Orthochromatic-Erythroblast
TACACGATCGCCCTTA.ctrl_7Jun_stroma	42	Orthochromatic-Erythroblast
TACCTATGTACCAGTT.ctrl_16May_stroma	42	Orthochromatic-Erythroblast
CGTGAGCGTGTTGAGG.ctrl_16May_stroma	42	Orthochromatic-Erythroblast
ATAACGCTCACAACGT.std1_stroma	42	Orthochromatic-Erythroblast
TGACTTTTCTGTTTGT.std2_stroma	42	Orthochromatic-Erythroblast
GACGGCTGTAGCACGA.ctrl_7Jun_stroma	42	Orthochromatic-Erythroblast
GATTCAGGTGTCGCTG.std2_stroma	42	Orthochromatic-Erythroblast
CCGTGGACATAGGATA.ctrl_7Jun_stroma	42	Orthochromatic-Erythroblast
TTGTAGGAGTACGTAA.ctrl_7Jun_stroma	42	Orthochromatic-Erythroblast
GACTACATCTTCGGTC.ctrl_7Jun_stroma	42	Orthochromatic-Erythroblast
TGGTTAGCAGGGTTAG.ctrl_7Jun_stroma	42	Orthochromatic-Erythroblast
TTCGAAGGTTACCAGT.ctrl_7Jun_stroma	42	Orthochromatic-Erythroblast
AGGTCATGTACGACCC.ctrl_7Jun_stroma	42	Orthochromatic-Erythroblast
ACGCCGAAGATCACGG.ctrl_7Jun_stroma	42	Orthochromatic-Erythroblast
GACTGCGAGATTACCC.ctrl_7Jun_stroma	42	Orthochromatic-Erythroblast
ACTTACTTCCACGCAG.ctrl_8May_stroma	42	Orthochromatic-Erythroblast
CTAGCCTTCGTGGTCG.ctrl_7Jun_stroma	42	Orthochromatic-Erythroblast
AGGCCGTGTACCATCA.ctrl_7Jun_stroma	42	Orthochromatic-Erythroblast
TCGGGACAGGGTTCCC.ctrl_7Jun_stroma	42	Orthochromatic-Erythroblast
AGGGATGGTCTAGGTT.std1_stroma	42	Orthochromatic-Erythroblast
AAACGGGAGAACAATC.ctrl_7Jun_stroma	42	Orthochromatic-Erythroblast
AGCAGCCTCATGCTCC.ctrl_8May_stroma	42	Orthochromatic-Erythroblast
AGCGTCGTCCACGTTC.ctrl_16May_stroma	42	Orthochromatic-Erythroblast
ACGGGTCTCCCTGACT.std6_stroma	42	Orthochromatic-Erythroblast
TGAGGGAAGTCCGTAT.std5_stroma	42	Orthochromatic-Erythroblast
TCCCGATTCCTAAGTG.ctrl_7Jun_stroma	42	Orthochromatic-Erythroblast
AAGGCAGCACTCAGGC.ctrl_10May_stroma	42	Orthochromatic-Erythroblast
AGTAGTCCAGCGAACA.ctrl_7Jun_stroma	42	Orthochromatic-Erythroblast
CGATGTAGTTTAAGCC.ctrl_8May_stroma	42	Orthochromatic-Erythroblast
CAGCCGACATGCCCGA.ctrl_8May_stroma	42	Orthochromatic-Erythroblast
CGTGTAAAGCGTGTCC.ctrl_7Jun_stroma	42	Orthochromatic-Erythroblast
ATGAGGGAGTGTCTCA.std4_stroma	42	Orthochromatic-Erythroblast
CTAACTTCAATGGAAT.ctrl_7Jun_stroma	42	Orthochromatic-Erythroblast
AGTGGGAGTTATCACG.ctrl_8May_stroma	42	Orthochromatic-Erythroblast
GTGCGGTGTGCTTCTC.std6_stroma	42	Orthochromatic-Erythroblast
TAGGCATGTTGTGGAG.ctrl_8May_stroma	42	Orthochromatic-Erythroblast
CGCGGTATCTAAGCCA.b4_stroma	42	Orthochromatic-Erythroblast
GCGCGATAGGTAAACT.ctrl_7Jun_stroma	42	Orthochromatic-Erythroblast
ATCATCTGTACATGTC.ctrl_8May_stroma	42	Orthochromatic-Erythroblast
GGGAGATAGTGACTCT.ctrl_7Jun_stroma	42	Orthochromatic-Erythroblast
CATTCGCTCTGGAGCC.ctrl_16May_stroma	42	Orthochromatic-Erythroblast
GCATACAGTCTGCCAG.ctrl_7Jun_stroma	42	Orthochromatic-Erythroblast
CAGTCCTGTGGTCTCG.ctrl_8May_stroma	42	Orthochromatic-Erythroblast
AGCAGCCCAAGTCTGT.std2_stroma	42	Orthochromatic-Erythroblast
CATCAGAAGCATCATC.ctrl_8May_stroma	42	Orthochromatic-Erythroblast
ATTACTCGTCAACTGT.ctrl_7Jun_stroma	42	Orthochromatic-Erythroblast
TGAGCCGGTAATTGGA.std5_stroma	42	Orthochromatic-Erythroblast
AGAGCTTCAATTCCTT.ctrl_16May_stroma	42	Orthochromatic-Erythroblast
CGTAGCGGTAACGACG.ctrl_7Jun_stroma	42	Orthochromatic-Erythroblast
GGTGCGTGTATGCTTG.ctrl_8May_stroma	42	Orthochromatic-Erythroblast
GGGATGATCCGCATCT.ctrl_7Jun_stroma	42	Orthochromatic-Erythroblast
ACTTGTTGTGTTTGGT.ctrl_10May_stroma	42	Orthochromatic-Erythroblast
CACCAGGGTTGGTTTG.ctrl_8May_stroma	42	Orthochromatic-Erythroblast
GTACTTTAGAGTCTGG.ctrl_26May_stroma	42	Orthochromatic-Erythroblast
TTTGTCATCAAGATCC.ctrl_7Jun_stroma	42	Orthochromatic-Erythroblast
TTTCCTCGTTTGTTTC.ctrl_8May_stroma	42	Orthochromatic-Erythroblast
TGCGGGTGTATCACCA.ctrl_7Jun_stroma	42	Orthochromatic-Erythroblast
TTCCCAGCACGCGAAA.ctrl_8May_stroma	42	Orthochromatic-Erythroblast
ACTTTCAGTAATTGGA.ctrl_7Jun_stroma	42	Orthochromatic-Erythroblast
CCGTGGAGTCTAGCGC.ctrl_8May_stroma	42	Orthochromatic-Erythroblast
ACTGTCCAGAGTCGGT.ctrl_8May_stroma	42	Orthochromatic-Erythroblast
AACTGGTTCTTCAACT.ctrl_26May_stroma	42	Orthochromatic-Erythroblast
GCTTCCACAGATCCAT.ctrl_8May_stroma	42	Orthochromatic-Erythroblast
ACGATGTGTTGCGCAC.ctrl_8May_stroma	42	Orthochromatic-Erythroblast
GCTGGGTAGTACGCCC.ctrl_7Jun_stroma	42	Orthochromatic-Erythroblast
TGTTCCGGTCAGGACA.std5_stroma	42	Orthochromatic-Erythroblast
AGCATACCAGATCGGA.ctrl_8May_stroma	42	Orthochromatic-Erythroblast
CAACCTCTCAACACTG.ctrl_7Jun_stroma	42	Orthochromatic-Erythroblast
ACCGTAATCACTCCTG.ctrl_16May_stroma	42	Orthochromatic-Erythroblast
ACATACGTCTTGTACT.ctrl_8May_stroma	42	Orthochromatic-Erythroblast
TCTCATAAGGAACTGC.ctrl_8May_stroma	42	Orthochromatic-Erythroblast
CTGTGCTGTCCCGACA.std4_stroma	42	Orthochromatic-Erythroblast
AGGTCATCATAGGATA.ctrl_26May_stroma	42	Orthochromatic-Erythroblast
CCTTTCTGTGCGATAG.ctrl_7Jun_stroma	42	Orthochromatic-Erythroblast
AGCTTGAGTCCCTTGT.ctrl_8May_stroma	42	Orthochromatic-Erythroblast
CTGCTGTCATAGACTC.ctrl_16May_stroma	42	Orthochromatic-Erythroblast
GAATAAGAGGACAGCT.ctrl_8May_stroma	42	Orthochromatic-Erythroblast
GCTCTGTTCCCTTGTG.std3_stroma	42	Orthochromatic-Erythroblast
ACTGATGGTGATGTCT.ctrl_7Jun_stroma	42	Orthochromatic-Erythroblast
TGTGGTATCTGCGTAA.ctrl_26May_stroma	42	Orthochromatic-Erythroblast
CAGCTGGCAGCGATCC.std2_stroma	42	Orthochromatic-Erythroblast
CTCATTACATGAGCGA.ctrl_7Jun_stroma	42	Orthochromatic-Erythroblast
CCATGTCGTTATCGGT.std2_stroma	42	Orthochromatic-Erythroblast
CTGTTTAAGCTATGCT.ctrl_8May_stroma	42	Orthochromatic-Erythroblast
ACAGCTAGTGACTCAT.ctrl_7Jun_stroma	42	Orthochromatic-Erythroblast
ATCTACTTCCCTCAGT.ctrl_7Jun_stroma	42	Orthochromatic-Erythroblast
GACCTGGGTCTAGCCG.std5_stroma	42	Orthochromatic-Erythroblast
ACGATGTGTCAAAGAT.ctrl_7Jun_stroma	42	Orthochromatic-Erythroblast
CGCGTTTCACCAGGTC.ctrl_26May_stroma	42	Orthochromatic-Erythroblast
CTACACCCAATACGCT.ctrl_10May_stroma	42	Orthochromatic-Erythroblast
GTACTTTCAGCTCCGA.std5_stroma	42	Orthochromatic-Erythroblast
GTTAAGCAGATGGCGT.ctrl_16May_stroma	42	Orthochromatic-Erythroblast
CCACGGAAGAGTACAT.ctrl_10May_stroma	42	Orthochromatic-Erythroblast
TCTCATAGTTCAGACT.ctrl_8May_stroma	42	Orthochromatic-Erythroblast
CCTATTAGTCACAAGG.ctrl_8May_stroma	42	Orthochromatic-Erythroblast
CCGTGGAAGCAGGTCA.std5_stroma	42	Orthochromatic-Erythroblast
CGTCTACAGTACGACG.std4_stroma	42	Orthochromatic-Erythroblast
TTTACTGTCACAGGCC.ctrl_8May_stroma	42	Orthochromatic-Erythroblast
GAACCTAAGCACACAG.ctrl_7Jun_stroma	42	Orthochromatic-Erythroblast
GTTTCTAGTGGGTCAA.ctrl_16May_stroma	42	Orthochromatic-Erythroblast
CCTTTCTTCAACACCA.ctrl_7Jun_stroma	42	Orthochromatic-Erythroblast
TCACGAATCTGCCAGG.std2_stroma	42	Orthochromatic-Erythroblast
CTCGAGGAGATCCTGT.std6_stroma	42	Orthochromatic-Erythroblast
GACCAATTCTTTACAC.ctrl_8May_stroma	42	Orthochromatic-Erythroblast
GTCCTCAGTCGCGAAA.ctrl_7Jun_stroma	42	Orthochromatic-Erythroblast
TGAAAGAAGAGCTGCA.ctrl_7Jun_stroma	42	Orthochromatic-Erythroblast
GAGTCCGCACACGCTG.ctrl_10May_stroma	42	Orthochromatic-Erythroblast
ATGTGTGCACCTGGTG.std4_stroma	42	Orthochromatic-Erythroblast
AAGGTTCGTTATTCTC.ctrl_8May_stroma	42	Orthochromatic-Erythroblast
GTGTTAGTCATGGTCA.std2_stroma	42	Orthochromatic-Erythroblast
TTCTACACATGAAGTA.ctrl_16May_stroma	42	Orthochromatic-Erythroblast
TCAGCTCAGTGAACGC.ctrl_7Jun_stroma	42	Orthochromatic-Erythroblast
CCTAGCTCAGGTCTCG.ctrl_7Jun_stroma	42	Orthochromatic-Erythroblast
TCTCATAGTCGCGTGT.ctrl_7Jun_stroma	42	Orthochromatic-Erythroblast
CGACCTTCATGGGACA.ctrl_8May_stroma	42	Orthochromatic-Erythroblast
CAGGTGCCAATGAATG.ctrl_7Jun_stroma	42	Orthochromatic-Erythroblast
GTCGTAATCGTCGTTC.ctrl_7Jun_stroma	42	Orthochromatic-Erythroblast
CGCGGTAAGATAGCAT.ctrl_7Jun_stroma	42	Orthochromatic-Erythroblast
CTCCTAGTCCAAAGTC.std2_stroma	42	Orthochromatic-Erythroblast
CACAGGCCATGTAGTC.ctrl_7Jun_stroma	42	Orthochromatic-Erythroblast
TTCCCAGAGGGCTTGA.ctrl_16May_stroma	42	Orthochromatic-Erythroblast
GCAAACTTCGTGGGAA.bm3_stroma	42	Orthochromatic-Erythroblast
TACTCATAGCTCCCAG.ctrl_7Jun_stroma	42	Orthochromatic-Erythroblast
GAAACTCCACCGGAAA.ctrl_7Jun_stroma	42	Orthochromatic-Erythroblast
CGAACATAGTACATGA.ctrl_8May_stroma	42	Orthochromatic-Erythroblast
CCATTCGTCCGTACAA.ctrl_16May_stroma	42	Orthochromatic-Erythroblast
CTACATTGTGTTGGGA.ctrl_7Jun_stroma	42	Orthochromatic-Erythroblast
CACATTTGTCGAACAG.std3_stroma	42	Orthochromatic-Erythroblast
GGGACCTCAAGAGGCT.std2_stroma	42	Orthochromatic-Erythroblast
AGAGCGATCTCTAGGA.ctrl_10May_stroma	42	Orthochromatic-Erythroblast
GGCTGGTGTATATGAG.ctrl_7Jun_stroma	42	Orthochromatic-Erythroblast
GCGCCAAGTAGTAGTA.std5_stroma	42	Orthochromatic-Erythroblast
CCACGGAAGATCCGAG.std3_stroma	42	Orthochromatic-Erythroblast
TCTGAGAGTAACGCGA.std3_stroma	42	Orthochromatic-Erythroblast
TTTATGCCAGCTGTTA.ctrl_7Jun_stroma	42	Orthochromatic-Erythroblast
ATTGGACAGTAGGTGC.ctrl_26May_stroma	42	Orthochromatic-Erythroblast
ACTATCTCAAAGTGCG.ctrl_7Jun_stroma	42	Orthochromatic-Erythroblast
TCAGGATCAGGCTCAC.ctrl_16May_stroma	42	Orthochromatic-Erythroblast
CAGTAACGTGCTAGCC.ctrl_7Jun_stroma	42	Orthochromatic-Erythroblast
AATCCAGCATAAGACA.bm3_stroma	42	Orthochromatic-Erythroblast
GGAATAAGTGATAAAC.ctrl_26May_stroma	42	Orthochromatic-Erythroblast
ATCGAGTGTAATAGCA.ctrl_26May_stroma	42	Orthochromatic-Erythroblast
TACTTGTGTGCGCTTG.ctrl_8May_stroma	42	Orthochromatic-Erythroblast
AACGTTGAGTACGTAA.ctrl_8May_stroma	42	Orthochromatic-Erythroblast
CATCGGGAGCGTGTCC.ctrl_7Jun_stroma	42	Orthochromatic-Erythroblast
TGGCCAGAGCCCGAAA.ctrl_7Jun_stroma	42	Orthochromatic-Erythroblast
GCTGCTTGTACAGTGG.std2_stroma	42	Orthochromatic-Erythroblast
TCCCGATTCTCTAGGA.ctrl_10May_stroma	42	Orthochromatic-Erythroblast
TGAGCATCAGACAGGT.std6_stroma	42	Orthochromatic-Erythroblast
GGTGCGTTCAGTTTGG.std3_stroma	42	Orthochromatic-Erythroblast
ACATACGAGAATTGTG.bm3_stroma	42	Orthochromatic-Erythroblast
GTTCTCGTCTTCTGGC.ctrl_8May_stroma	42	Orthochromatic-Erythroblast
CGTAGGCAGGACCACA.ctrl_8May_stroma	42	Orthochromatic-Erythroblast
CCCAATCGTCTTGCGG.std1_stroma	42	Orthochromatic-Erythroblast
GAAGCAGGTTTGGGCC.std3_stroma	42	Orthochromatic-Erythroblast
TCATTACCAGCGATCC.std2_stroma	42	Orthochromatic-Erythroblast
CTGGTCTGTATCAGTC.std2_stroma	42	Orthochromatic-Erythroblast
ACACCGGCAAACCTAC.std4_stroma	42	Orthochromatic-Erythroblast
GGTATTGAGGCAATTA.ctrl_7Jun_stroma	42	Orthochromatic-Erythroblast
CCTTCGACAGATGAGC.ctrl_8May_stroma	42	Orthochromatic-Erythroblast
TGACTAGAGAGTACCG.ctrl_8May_stroma	42	Orthochromatic-Erythroblast
GTCGTAAAGACAGACC.ctrl_8May_stroma	42	Orthochromatic-Erythroblast
GGGTTGCAGTGAAGAG.ctrl_7Jun_stroma	42	Orthochromatic-Erythroblast
CCTTTCTAGGCCGAAT.ctrl_8May_stroma	42	Orthochromatic-Erythroblast
ACTATCTTCGCCGTGA.ctrl_8May_stroma	42	Orthochromatic-Erythroblast
TACGGTAGTAGGCTGA.ctrl_8May_stroma	42	Orthochromatic-Erythroblast
CATTCGCGTAGCTAAA.ctrl_8May_stroma	42	Orthochromatic-Erythroblast
TAGAGCTTCTCGCTTG.std3_stroma	42	Orthochromatic-Erythroblast
GACTGCGAGTCGTTTG.ctrl_7Jun_stroma	42	Orthochromatic-Erythroblast
GTGCGGTGTAGCTTGT.bm3_stroma	42	Orthochromatic-Erythroblast
ATGCGATAGACTGGGT.ctrl_7Jun_stroma	42	Orthochromatic-Erythroblast
ACGGAGACATCACGTA.std3_stroma	42	Orthochromatic-Erythroblast
GCTTGAAAGGAGTCTG.bm3_stroma	42	Orthochromatic-Erythroblast
CTCACACAGGAGTCTG.ctrl_8May_stroma	42	Orthochromatic-Erythroblast
CTAAGACCACGCATCG.ctrl_8May_stroma	42	Orthochromatic-Erythroblast
GCGCGATCATACTCTT.ctrl_7Jun_stroma	42	Orthochromatic-Erythroblast
ACCGTAATCATGTCTT.std1_stroma	42	Orthochromatic-Erythroblast
AACTCTTTCCTCGCAT.ctrl_7Jun_stroma	42	Orthochromatic-Erythroblast
AAGGCAGGTAAACGCG.ctrl_8May_stroma	42	Orthochromatic-Erythroblast
TTAGGACGTTGGTTTG.std3_stroma	42	Orthochromatic-Erythroblast
CAAGTTGTCGCGGATC.ctrl_8May_stroma	42	Orthochromatic-Erythroblast
CACAGTAAGAATGTTG.ctrl_26May_stroma	42	Orthochromatic-Erythroblast
CCCTCCTGTGCAGGTA.ctrl_7Jun_stroma	42	Orthochromatic-Erythroblast
AGTCTTTGTAGAGCTG.ctrl_8May_stroma	42	Orthochromatic-Erythroblast
ATCATGGGTTCCACGG.std2_stroma	42	Orthochromatic-Erythroblast
TGTTCCGAGCGGATCA.ctrl_7Jun_stroma	42	Orthochromatic-Erythroblast
CTAACTTCAGACGTAG.ctrl_7Jun_stroma	42	Orthochromatic-Erythroblast
CCTTCGAGTGTCGCTG.ctrl_10May_stroma	42	Orthochromatic-Erythroblast
TGCGCAGTCCCTAACC.ctrl_7Jun_stroma	42	Orthochromatic-Erythroblast
GCAATCACAAACAACA.std6_stroma	42	Orthochromatic-Erythroblast
GCCTCTATCGTTACGA.std1_stroma	42	Orthochromatic-Erythroblast
CTCGTACAGTCGAGTG.ctrl_10May_stroma	42	Orthochromatic-Erythroblast
TTCTTAGTCCGTAGGC.ctrl_26May_stroma	42	Orthochromatic-Erythroblast
TAAGCGTAGGGATACC.ctrl_8May_stroma	42	Orthochromatic-Erythroblast
CCTCAGTGTAGGGTAC.ctrl_16May_stroma	42	Orthochromatic-Erythroblast
CAAGTTGAGTCCAGGA.ctrl_7Jun_stroma	42	Orthochromatic-Erythroblast
TGACTAGTCAGTACGT.ctrl_7Jun_stroma	42	Orthochromatic-Erythroblast
CATGGCGAGTGGGTTG.ctrl_10May_stroma	42	Orthochromatic-Erythroblast
GATGAAAAGGTACTCT.std3_stroma	42	Orthochromatic-Erythroblast
GACGTTAAGAAGGACA.std4_stroma	42	Orthochromatic-Erythroblast
CGTTAGAAGCGTGAGT.ctrl_8May_stroma	42	Orthochromatic-Erythroblast
GTACGTACAAGTCTGT.ctrl_8May_stroma	42	Orthochromatic-Erythroblast
TGCGCAGGTACAGCAG.bm2_stroma	42	Orthochromatic-Erythroblast
GCGAGAACAGCGTTCG.ctrl_8May_stroma	42	Orthochromatic-Erythroblast
CGCTGGATCTCTGTCG.std2_stroma	42	Orthochromatic-Erythroblast
CGTCTACGTCGGGTCT.ctrl_8May_stroma	42	Orthochromatic-Erythroblast
TCAGGTAAGCTGTCTA.bm2_stroma	42	Orthochromatic-Erythroblast
AGTCTTTTCTCTTGAT.std4_stroma	42	Orthochromatic-Erythroblast
GCTCCTATCATATCGG.ctrl_8May_stroma	42	Orthochromatic-Erythroblast
ACTGATGTCCCATTAT.std3_stroma	42	Orthochromatic-Erythroblast
TGGCCAGTCCATTCTA.ctrl_8May_stroma	42	Orthochromatic-Erythroblast
AGATTGCTCATGTCTT.bm3_stroma	42	Orthochromatic-Erythroblast
GCTCCTAGTAGAGTGC.bm1_stroma	42	Orthochromatic-Erythroblast
AGATCTGTCATATCGG.ctrl_7Jun_stroma	42	Orthochromatic-Erythroblast
ACTTGTTAGATCGGGT.std6_stroma	42	Orthochromatic-Erythroblast
TTGGCAAAGGAGTACC.ctrl_26May_stroma	42	Orthochromatic-Erythroblast
AAAGCAATCTACCAGA.std1_stroma	42	Orthochromatic-Erythroblast
TACTTGTTCGTTTGCC.ctrl_8May_stroma	42	Orthochromatic-Erythroblast
TAGACCAGTCCGAAGA.std6_stroma	42	Orthochromatic-Erythroblast
AGCTCCTTCGGAGGTA.bm4_stroma	42	Orthochromatic-Erythroblast
CGTAGCGTCTAACTCT.std3_stroma	42	Orthochromatic-Erythroblast
GGCAATTAGCTGGAAC.std5_stroma	42	Orthochromatic-Erythroblast
GACTGCGGTTAGGGTG.std1_stroma	42	Orthochromatic-Erythroblast
ACGATGTGTTTGGGCC.ctrl_7Jun_stroma	42	Orthochromatic-Erythroblast
CAGATCAGTCGCCATG.ctrl_7Jun_stroma	42	Orthochromatic-Erythroblast
ATTACTCTCCGTCATC.ctrl_7Jun_stroma	42	Orthochromatic-Erythroblast
GCCTCTAGTTCCGTCT.ctrl_7Jun_stroma	42	Orthochromatic-Erythroblast
AGGGAGTGTTCCACAA.ctrl_26May_stroma	42	Orthochromatic-Erythroblast
TCTGGAACATGGTCTA.ctrl_7Jun_stroma	42	Orthochromatic-Erythroblast
TCTGGAAGTTATCCGA.ctrl_8May_stroma	42	Orthochromatic-Erythroblast
GGAACTTTCTATCCTA.ctrl_7Jun_stroma	42	Orthochromatic-Erythroblast
GTTACAGAGATGTAAC.std2_stroma	42	Orthochromatic-Erythroblast
TGTCCCAAGCCACCTG.ctrl_7Jun_stroma	42	Orthochromatic-Erythroblast
GCTCTGTGTCTAGTCA.bm4_stroma	42	Orthochromatic-Erythroblast
GGCGTGTGTTGTACAC.ctrl_26May_stroma	42	Orthochromatic-Erythroblast
AGTGAGGTCACTATTC.std6_stroma	42	Orthochromatic-Erythroblast
TTTATGCAGGCCCTCA.std6_stroma	42	Orthochromatic-Erythroblast
TAAACCGTCTTGTACT.ctrl_8May_stroma	42	Orthochromatic-Erythroblast
GCAGCCAGTTACAGAA.std2_stroma	42	Orthochromatic-Erythroblast
GTAACGTGTGTTCTTT.ctrl_26May_stroma	42	Orthochromatic-Erythroblast
GTAACTGGTCGTTGTA.ctrl_7Jun_stroma	42	Orthochromatic-Erythroblast
CTTCTCTAGATAGGAG.bm1_stroma	42	Orthochromatic-Erythroblast
TCAGGATAGTTACCCA.ctrl_7Jun_stroma	42	Orthochromatic-Erythroblast
CACATAGCAGTGGGAT.ctrl_8May_stroma	42	Orthochromatic-Erythroblast
TGCCAAAAGGTGCTTT.ctrl_8May_stroma	42	Orthochromatic-Erythroblast
TGGGCGTCATACTCTT.ctrl_8May_stroma	42	Orthochromatic-Erythroblast
GGCGTGTCATCTGGTA.ctrl_7Jun_stroma	42	Orthochromatic-Erythroblast
GGGTTGCCAGCCACCA.ctrl_10May_stroma	42	Orthochromatic-Erythroblast
ACTGCTCAGTTACCCA.std1_stroma	42	Orthochromatic-Erythroblast
CGATCGGCACTGTGTA.std3_stroma	42	Orthochromatic-Erythroblast
TAAGCGTAGGCATGTG.std6_stroma	42	Orthochromatic-Erythroblast
TCAACGACAAGCGAGT.ctrl_8May_stroma	42	Orthochromatic-Erythroblast
CAACCAAGTTACGACT.ctrl_7Jun_stroma	42	Orthochromatic-Erythroblast
TGTTCCGTCCGAGCCA.ctrl_16May_stroma	42	Orthochromatic-Erythroblast
TCAGGATTCCACGCAG.std4_stroma	42	Orthochromatic-Erythroblast
TCACAAGAGACCGGAT.ctrl_7Jun_stroma	42	Orthochromatic-Erythroblast
TTCGGTCTCCCTAACC.ctrl_8May_stroma	42	Orthochromatic-Erythroblast
CATATGGCAATCCGAT.std5_stroma	42	Orthochromatic-Erythroblast
CTCACACAGTGTTTGC.ctrl_26May_stroma	42	Orthochromatic-Erythroblast
TTCTACACACCCATTC.ctrl_8May_stroma	42	Orthochromatic-Erythroblast
TCGGTAACAATAACGA.ctrl_8May_stroma	42	Orthochromatic-Erythroblast
CGGGTCAAGTGAAGTT.ctrl_26May_stroma	42	Orthochromatic-Erythroblast
GTTAAGCAGCGATCCC.ctrl_10May_stroma	42	Orthochromatic-Erythroblast
CCAGCGAAGAGTGAGA.ctrl_7Jun_stroma	42	Orthochromatic-Erythroblast
TTCTCCTTCCTCATTA.ctrl_7Jun_stroma	42	Orthochromatic-Erythroblast
TGACGGCTCTTTACGT.std6_stroma	42	Orthochromatic-Erythroblast
AAGCCGCAGGATCGCA.ctrl_7Jun_stroma	42	Orthochromatic-Erythroblast
CACCTTGTCAAACAAG.ctrl_26May_stroma	42	Orthochromatic-Erythroblast
ACATGGTTCCTATTCA.ctrl_7Jun_stroma	42	Orthochromatic-Erythroblast
CCACGGATCATGTCTT.ctrl_26May_stroma	42	Orthochromatic-Erythroblast
CTCAGAAAGCCTATGT.ctrl_8May_stroma	42	Orthochromatic-Erythroblast
CCACTACGTCGGATCC.std2_stroma	42	Orthochromatic-Erythroblast
GTCGTAAAGGGATCTG.std2_stroma	42	Orthochromatic-Erythroblast
GGCAATTGTACAGTGG.std1_stroma	42	Orthochromatic-Erythroblast
AGAGCGACAATGAATG.ctrl_7Jun_stroma	42	Orthochromatic-Erythroblast
GAGGTGACATTTGCCC.std2_stroma	42	Orthochromatic-Erythroblast
ATCCACCTCGCTTGTC.ctrl_10May_stroma	42	Orthochromatic-Erythroblast
ACGGCCAAGCGATCCC.std2_stroma	42	Orthochromatic-Erythroblast
AGCGGTCGTTTACTCT.ctrl_7Jun_stroma	42	Orthochromatic-Erythroblast
ATCCACCTCACTCTTA.bm4_stroma	42	Orthochromatic-Erythroblast
ATTGGTGGTTTACTCT.bm2_stroma	42	Orthochromatic-Erythroblast
CGAGAAGAGCATGGCA.std3_stroma	42	Orthochromatic-Erythroblast
CTAGCCTCAGGCGATA.std3_stroma	42	Orthochromatic-Erythroblast
TATCAGGTCAGAGACG.ctrl_7Jun_stroma	42	Orthochromatic-Erythroblast
GCGGGTTCACATCCGG.bm4_stroma	42	Orthochromatic-Erythroblast
GGAGCAATCCCTTGCA.std3_stroma	42	Orthochromatic-Erythroblast
ACGCCAGGTTCTGTTT.std5_stroma	42	Orthochromatic-Erythroblast
GAACCTATCATTTGGG.bm1_stroma	42	Orthochromatic-Erythroblast
GAATAAGCACGTAAGG.ctrl_7Jun_stroma	42	Orthochromatic-Erythroblast
CATGCCTGTAGCGCTC.bm2_stroma	42	Orthochromatic-Erythroblast
TTCTTAGTCGGAGGTA.std3_stroma	42	Orthochromatic-Erythroblast
GCCAAATTCCTGCCAT.ctrl_7Jun_stroma	42	Orthochromatic-Erythroblast
TCATTTGCAAGCGTAG.ctrl_26May_stroma	42	Orthochromatic-Erythroblast
CATTATCTCCTACAGA.ctrl_7Jun_stroma	42	Orthochromatic-Erythroblast
CTGGTCTCATGAAGTA.std4_stroma	42	Orthochromatic-Erythroblast
ACCGTAAAGGGTCTCC.b1_stroma	42	Orthochromatic-Erythroblast
TACCTATCAGCCTATA.bm1_stroma	42	Orthochromatic-Erythroblast
AGGGAGTGTTAAAGAC.bm2_stroma	42	Orthochromatic-Erythroblast
CACACCTTCGCTGATA.std1_stroma	42	Orthochromatic-Erythroblast
TGGTTAGTCGGAAACG.ctrl_26May_stroma	42	Orthochromatic-Erythroblast
GCATACAGTCAATGTC.bm4_stroma	42	Orthochromatic-Erythroblast
ACGAGCCCACAGCGTC.std5_stroma	42	Orthochromatic-Erythroblast
TGCTACCAGTGCTGCC.bm4_stroma	42	Orthochromatic-Erythroblast
CTAGCCTAGCGTGAGT.ctrl_7Jun_stroma	42	Orthochromatic-Erythroblast
GGTGAAGAGGATATAC.std4_stroma	42	Orthochromatic-Erythroblast
ACAGCTAGTCATTAGC.std4_stroma	42	Orthochromatic-Erythroblast
AGACGTTGTGACTCAT.ctrl_16May_stroma	42	Orthochromatic-Erythroblast
AGTCTTTAGTGAACGC.std6_stroma	42	Orthochromatic-Erythroblast
GACGTGCTCCCTCAGT.ctrl_7Jun_stroma	42	Orthochromatic-Erythroblast
AGGTCATCAGGGTACA.ctrl_10May_stroma	42	Orthochromatic-Erythroblast
AGGCCACGTACTCTCC.bm4_stroma	42	Orthochromatic-Erythroblast
TAGTTGGGTGACTCAT.ctrl_26May_stroma	42	Orthochromatic-Erythroblast
CTAGCCTGTCACCCAG.ctrl_7Jun_stroma	42	Orthochromatic-Erythroblast
ACACCAAAGTCATCCA.bm4_stroma	42	Orthochromatic-Erythroblast
GCGAGAAGTCGATTGT.ctrl_7Jun_stroma	42	Orthochromatic-Erythroblast
CGTGAGCGTCAGATAA.ctrl_26May_stroma	42	Orthochromatic-Erythroblast
AGTGAGGCAGGTTTCA.ctrl_7Jun_stroma	42	Orthochromatic-Erythroblast
GCAGTTACAGACGCCT.std6_stroma	42	Orthochromatic-Erythroblast
ATCTACTTCAATAAGG.std4_stroma	42	Orthochromatic-Erythroblast
CATATTCAGTCCGGTC.ctrl_7Jun_stroma	42	Orthochromatic-Erythroblast
CTCAGAACACCACCAG.ctrl_8May_stroma	42	Orthochromatic-Erythroblast
CGATTGAAGGTAGCTG.ctrl_26May_stroma	42	Orthochromatic-Erythroblast
CTCAGAACATGTCCTC.ctrl_7Jun_stroma	42	Orthochromatic-Erythroblast
TACCTATCACCACCAG.bm2_stroma	42	Orthochromatic-Erythroblast
TGCACCTAGACGCTTT.bm1_stroma	42	Orthochromatic-Erythroblast
CAGGTGCCACACCGAC.ctrl_7Jun_stroma	42	Orthochromatic-Erythroblast
GTGCAGCCAGGTTTCA.ctrl_7Jun_stroma	42	Orthochromatic-Erythroblast
CAGCCGATCCGGGTGT.ctrl_10May_stroma	42	Orthochromatic-Erythroblast
GTGTTAGTCCGGGTGT.bm2_stroma	42	Orthochromatic-Erythroblast
GGGTTGCTCCGATATG.ctrl_26May_stroma	42	Orthochromatic-Erythroblast
GTCCTCAGTGAGCGAT.ctrl_16May_stroma	42	Orthochromatic-Erythroblast
TTGACTTCATGCCCGA.ctrl_7Jun_stroma	42	Orthochromatic-Erythroblast
CTAGTGAGTTAAAGAC.ctrl_7Jun_stroma	42	Orthochromatic-Erythroblast
CGGCTAGAGAGCTGGT.ctrl_10May_stroma	42	Orthochromatic-Erythroblast
CGTTAGATCTGCGGCA.ctrl_8May_stroma	42	Orthochromatic-Erythroblast
GTACTCCTCTTGGGTA.ctrl_8May_stroma	42	Orthochromatic-Erythroblast
TGCCCATCACATTAGC.ctrl_7Jun_stroma	42	Orthochromatic-Erythroblast
CCATTCGCAGCGATCC.ctrl_7Jun_stroma	42	Orthochromatic-Erythroblast
CGGTTAACACACCGCA.ctrl_7Jun_stroma	42	Orthochromatic-Erythroblast
CACACAACAGCTGTAT.std6_stroma	42	Orthochromatic-Erythroblast
TAGAGCTCATCGACGC.bm4_stroma	42	Orthochromatic-Erythroblast
GCAATCATCCCTAACC.ctrl_7Jun_stroma	42	Orthochromatic-Erythroblast
AAGGTTCTCCCGACTT.std6_stroma	42	Orthochromatic-Erythroblast
TAGAGCTTCCCTCTTT.ctrl_8May_stroma	42	Orthochromatic-Erythroblast
AGGGAGTGTGGTCTCG.std6_stroma	42	Orthochromatic-Erythroblast
ACGGCCACACCATGTA.ctrl_8May_stroma	42	Orthochromatic-Erythroblast
TGCTACCAGCTGATAA.ctrl_7Jun_stroma	42	Orthochromatic-Erythroblast
ATCCGAAGTGCTTCTC.ctrl_7Jun_stroma	42	Orthochromatic-Erythroblast
GAATAAGAGTGAACGC.ctrl_7Jun_stroma	42	Orthochromatic-Erythroblast
CTAGTGACATGCAACT.ctrl_7Jun_stroma	42	Orthochromatic-Erythroblast
AATCGGTTCGGCGGTT.ctrl_7Jun_stroma	42	Orthochromatic-Erythroblast
AGCGTATTCCGAAGAG.bm3_stroma	42	Orthochromatic-Erythroblast
AGAATAGAGGCGCTCT.ctrl_8May_stroma	42	Orthochromatic-Erythroblast
GGACGTCTCCTAGGGC.std3_stroma	42	Orthochromatic-Erythroblast
TTCCCAGCAAGACACG.ctrl_7Jun_stroma	42	Orthochromatic-Erythroblast
AAGCCGCCATTCTCAT.ctrl_10May_stroma	42	Orthochromatic-Erythroblast
AAGGTTCAGGGAAACA.bm2_stroma	42	Orthochromatic-Erythroblast
TTGACTTGTCTCTTAT.ctrl_7Jun_stroma	42	Orthochromatic-Erythroblast
GTAGGCCAGTTTCCTT.ctrl_7Jun_stroma	42	Orthochromatic-Erythroblast
ATCATCTCAAACTGCT.ctrl_7Jun_stroma	42	Orthochromatic-Erythroblast
TCCACACAGCGATTCT.ctrl_8May_stroma	42	Orthochromatic-Erythroblast
GGACAGACATTCCTGC.std5_stroma	42	Orthochromatic-Erythroblast
GCTGCAGAGAGTCGGT.bm1_stroma	42	Orthochromatic-Erythroblast
CGTCAGGGTCACACGC.ctrl_7Jun_stroma	42	Orthochromatic-Erythroblast
ATTACTCGTGCAACGA.b2_stroma	42	Orthochromatic-Erythroblast
CAGCTGGCAATTGCTG.std1_stroma	42	Orthochromatic-Erythroblast
ATTGGTGGTTCGTTGA.ctrl_8May_stroma	42	Orthochromatic-Erythroblast
GGACGTCAGATCTGCT.ctrl_8May_stroma	42	Orthochromatic-Erythroblast
TGAAAGAAGATATGGT.ctrl_26May_stroma	42	Orthochromatic-Erythroblast
AAAGATGCAAAGTCAA.ctrl_8May_stroma	42	Orthochromatic-Erythroblast
GTGCTTCCATGTCCTC.std6_stroma	42	Orthochromatic-Erythroblast
TGACTAGAGGGTGTTG.bm4_stroma	42	Orthochromatic-Erythroblast
ACCAGTATCTGGGCCA.ctrl_7Jun_stroma	42	Orthochromatic-Erythroblast
ACGCAGCAGGCAAAGA.std1_stroma	42	Orthochromatic-Erythroblast
CGACTTCTCTGTCTCG.bm2_stroma	42	Orthochromatic-Erythroblast
GTCTCGTCATCCGTGG.bm1_stroma	42	Orthochromatic-Erythroblast
TTAGGACAGCGTGTCC.ctrl_7Jun_stroma	42	Orthochromatic-Erythroblast
CTGATCCGTCTAAAGA.ctrl_7Jun_stroma	42	Orthochromatic-Erythroblast
ACGAGCCCATCGGGTC.ctrl_8May_stroma	42	Orthochromatic-Erythroblast
GTAGGCCCATTATCTC.std5_stroma	42	Orthochromatic-Erythroblast
TCAGCTCTCTAGAGTC.bm1_stroma	42	Orthochromatic-Erythroblast
TACCTTATCAGCTCGG.ctrl_8May_stroma	42	Orthochromatic-Erythroblast
CGGTTAAGTCTAGCCG.ctrl_8May_stroma	42	Orthochromatic-Erythroblast
CAGCGACAGTACGTAA.ctrl_8May_stroma	42	Orthochromatic-Erythroblast
AGCGGTCTCATCGATG.ctrl_7Jun_stroma	42	Orthochromatic-Erythroblast
CATCAAGGTCAGAGGT.ctrl_10May_stroma	42	Orthochromatic-Erythroblast
CGTGTCTGTCACTTCC.std1_stroma	42	Orthochromatic-Erythroblast
CACACAAAGAATTCCC.ctrl_7Jun_stroma	42	Orthochromatic-Erythroblast
GCACTCTCAGTAAGCG.ctrl_26May_stroma	42	Orthochromatic-Erythroblast
CGGACGTGTCTGGAGA.ctrl_16May_stroma	42	Orthochromatic-Erythroblast
CACAAACAGCCGATTT.std5_stroma	42	Orthochromatic-Erythroblast
AAGTCTGCATGCTGGC.ctrl_7Jun_stroma	42	Orthochromatic-Erythroblast
TGAGGGAAGCTGGAAC.bm1_stroma	42	Orthochromatic-Erythroblast
AAGCCGCGTAGGAGTC.ctrl_8May_stroma	42	Orthochromatic-Erythroblast
AACTCAGCAGTTCATG.ctrl_7Jun_stroma	42	Orthochromatic-Erythroblast
CTGAAGTAGTCTCCTC.std6_stroma	42	Orthochromatic-Erythroblast
GATTCAGTCCCTCTTT.std5_stroma	42	Orthochromatic-Erythroblast
TGACAACAGTTGTAGA.std3_stroma	42	Orthochromatic-Erythroblast
ACACCCTAGTGTACGG.ctrl_8May_stroma	42	Orthochromatic-Erythroblast
GAATAAGAGGAATCGC.ctrl_7Jun_stroma	42	Orthochromatic-Erythroblast
TTTCCTCGTTTGTTTC.std5_stroma	42	Orthochromatic-Erythroblast
CAGAGAGCAAAGGTGC.bm3_stroma	42	Orthochromatic-Erythroblast
ACGAGCCCATAAGACA.ctrl_8May_stroma	42	Orthochromatic-Erythroblast
GAGCAGAAGGATTCGG.std2_stroma	42	Orthochromatic-Erythroblast
GTTCGGGTCGTCTGAA.ctrl_16May_stroma	42	Orthochromatic-Erythroblast
CACATAGGTTCATGGT.std3_stroma	42	Orthochromatic-Erythroblast
CCCAGTTCACAGATTC.ctrl_26May_stroma	42	Orthochromatic-Erythroblast
CTGGTCTGTAGGCTGA.std1_stroma	42	Orthochromatic-Erythroblast
GAGGTGATCGGACAAG.ctrl_8May_stroma	42	Orthochromatic-Erythroblast
GTAACTGTCGAACTGT.ctrl_7Jun_stroma	42	Orthochromatic-Erythroblast
AACGTTGAGCGTTCCG.ctrl_10May_stroma	42	Orthochromatic-Erythroblast
GGGTCTGTCGTACGGC.ctrl_7Jun_stroma	42	Orthochromatic-Erythroblast
GAACCTATCCCTCTTT.std2_stroma	42	Orthochromatic-Erythroblast
GAATAAGGTTATGTGC.ctrl_8May_stroma	42	Orthochromatic-Erythroblast
CGTCCATCATTATCTC.bm1_stroma	42	Orthochromatic-Erythroblast
CGCCAAGTCCGCGTTT.bm1_stroma	42	Orthochromatic-Erythroblast
ACGCCGAGTCCAACTA.ctrl_7Jun_stroma	42	Orthochromatic-Erythroblast
CAGCATAAGCTCCTCT.ctrl_10May_stroma	42	Orthochromatic-Erythroblast
TCTGGAATCACCTCGT.std6_stroma	42	Orthochromatic-Erythroblast
CTAGCCTTCTCGGACG.bm4_stroma	42	Orthochromatic-Erythroblast
CGTGAGCGTCACTGGC.ctrl_16May_stroma	42	Orthochromatic-Erythroblast
GCGAGAACAGATGGCA.ctrl_16May_stroma	42	Orthochromatic-Erythroblast
GTGCAGCCATTTGCTT.bm1_stroma	42	Orthochromatic-Erythroblast
TCCCGATAGATGGCGT.std4_stroma	42	Orthochromatic-Erythroblast
GACCAATAGCTCAACT.ctrl_7Jun_stroma	42	Orthochromatic-Erythroblast
TCGGTAAGTGTTCGAT.ctrl_8May_stroma	42	Orthochromatic-Erythroblast
AACACGTAGTGTACTC.std1_stroma	42	Orthochromatic-Erythroblast
TGCGCAGAGCATCATC.std6_stroma	42	Orthochromatic-Erythroblast
GCATGTATCCATGAAC.bm1_stroma	42	Orthochromatic-Erythroblast
GTTCTCGGTGCCTGTG.std2_stroma	42	Orthochromatic-Erythroblast
ACGAGCCTCATTGCCC.ctrl_7Jun_stroma	42	Orthochromatic-Erythroblast
TGGCTGGCAACACGCC.ctrl_7Jun_stroma	42	Orthochromatic-Erythroblast
TAAACCGAGCTAAGAT.b2_stroma	42	Orthochromatic-Erythroblast
CCAATCCAGGTAGCCA.std5_stroma	42	Orthochromatic-Erythroblast
GGACATTAGAAGAAGC.ctrl_7Jun_stroma	42	Orthochromatic-Erythroblast
GCACATAAGAGGTAGA.std6_stroma	42	Orthochromatic-Erythroblast
AGAGTGGGTGCTTCTC.std1_stroma	42	Orthochromatic-Erythroblast
ACGAGGAAGGCGACAT.ctrl_7Jun_stroma	42	Orthochromatic-Erythroblast
CTAGTGATCGTTTGCC.std4_stroma	42	Orthochromatic-Erythroblast
TGAGGGAAGTTCGATC.ctrl_7Jun_stroma	42	Orthochromatic-Erythroblast
CTCGTACCATTCCTCG.bm2_stroma	42	Orthochromatic-Erythroblast
ACGATGTAGCTACCGC.ctrl_7Jun_stroma	42	Orthochromatic-Erythroblast
CGCGGTAGTCGCATAT.ctrl_7Jun_stroma	42	Orthochromatic-Erythroblast
GCACTCTAGGCTCTTA.ctrl_8May_stroma	42	Orthochromatic-Erythroblast
CCGGTAGGTGCCTGTG.bm3_stroma	42	Orthochromatic-Erythroblast
ATTACTCTCTGGTTCC.ctrl_10May_stroma	42	Orthochromatic-Erythroblast
ACGCCAGCAGCTTAAC.std2_stroma	42	Orthochromatic-Erythroblast
ACGTCAAAGAATTCCC.std1_stroma	42	Orthochromatic-Erythroblast
GCGCGATTCAGCTCTC.std1_stroma	42	Orthochromatic-Erythroblast
GACGTTAGTTACCAGT.std1_stroma	42	Orthochromatic-Erythroblast
AGAATAGGTGTGACGA.b4_stroma	42	Orthochromatic-Erythroblast
TGACTAGCATCTCCCA.std6_stroma	42	Orthochromatic-Erythroblast
CATCCACTCAATCTCT.ctrl_7Jun_stroma	42	Orthochromatic-Erythroblast
ACGGAGAGTCGCGGTT.ctrl_7Jun_stroma	42	Orthochromatic-Erythroblast
GCTGCTTTCGAACTGT.ctrl_8May_stroma	42	Orthochromatic-Erythroblast
GTAACTGAGATATGCA.ctrl_10May_stroma	42	Orthochromatic-Erythroblast
TGGGAAGCAGGATCGA.ctrl_7Jun_stroma	42	Orthochromatic-Erythroblast
CACCAGGAGCTGCGAA.std4_stroma	42	Orthochromatic-Erythroblast
GTACTTTAGTTACGGG.std5_stroma	42	Orthochromatic-Erythroblast
CAGCAGCAGAGGGCTT.ctrl_7Jun_stroma	42	Orthochromatic-Erythroblast
CAGCCGAAGTGAAGAG.bm1_stroma	42	Orthochromatic-Erythroblast
AGTGGGATCCACGTTC.std5_stroma	42	Orthochromatic-Erythroblast
CTCAGAACACTTAACG.bm4_stroma	42	Orthochromatic-Erythroblast
GATTCAGAGATAGGAG.ctrl_8May_stroma	42	Orthochromatic-Erythroblast
GCTGCAGAGCGTGAAC.ctrl_8May_stroma	42	Orthochromatic-Erythroblast
GACGTGCAGAGACTAT.std6_stroma	42	Orthochromatic-Erythroblast
CTCTACGCAGCCTATA.std1_stroma	42	Orthochromatic-Erythroblast
TTAGTTCAGCCACGTC.ctrl_7Jun_stroma	42	Orthochromatic-Erythroblast
AACTCTTCAGCTCCGA.ctrl_7Jun_stroma	42	Orthochromatic-Erythroblast
AGCAGCCCATGGGACA.std1_stroma	42	Orthochromatic-Erythroblast
CGGGTCATCTTTACGT.ctrl_8May_stroma	42	Orthochromatic-Erythroblast
TACTCGCAGGCTAGGT.std6_stroma	42	Orthochromatic-Erythroblast
GACACGCAGAATTGTG.ctrl_8May_stroma	42	Orthochromatic-Erythroblast
AGAGCGATCTTTCCTC.b2_stroma	42	Orthochromatic-Erythroblast
AGCTTGACAGATAATG.std2_stroma	42	Orthochromatic-Erythroblast
TAAGCGTCACACCGAC.std6_stroma	42	Orthochromatic-Erythroblast
TCGCGAGGTCTAGTGT.std1_stroma	42	Orthochromatic-Erythroblast
ATTCTACAGCGTTGCC.ctrl_8May_stroma	42	Orthochromatic-Erythroblast
ATCGAGTTCTCCGGTT.ctrl_10May_stroma	42	Orthochromatic-Erythroblast
GGCGACTAGCGATATA.std1_stroma	42	Orthochromatic-Erythroblast
GACACGCGTTTGTTGG.std6_stroma	42	Orthochromatic-Erythroblast
CTCGGGATCTTGCAAG.ctrl_7Jun_stroma	42	Orthochromatic-Erythroblast
TGCCAAAAGCGTGTCC.ctrl_7Jun_stroma	42	Orthochromatic-Erythroblast
AAAGCAAGTGTTCTTT.std1_stroma	42	Orthochromatic-Erythroblast
TCCCGATTCTTACCGC.b1_stroma	42	Orthochromatic-Erythroblast
TACTTACCAGCTCGAC.ctrl_7Jun_stroma	42	Orthochromatic-Erythroblast
CGAGAAGGTGGCAAAC.b1_stroma	42	Orthochromatic-Erythroblast
ACTTTCATCGACCAGC.std5_stroma	42	Orthochromatic-Erythroblast
GCAGCCATCAACACAC.ctrl_8May_stroma	42	Orthochromatic-Erythroblast
TAGACCAGTCTGGAGA.ctrl_10May_stroma	42	Orthochromatic-Erythroblast
TCGTAGATCGTGTAGT.ctrl_8May_stroma	42	Orthochromatic-Erythroblast
CTGATAGAGATCTGCT.std1_stroma	42	Orthochromatic-Erythroblast
GTAACTGTCGACGGAA.ctrl_7Jun_stroma	42	Orthochromatic-Erythroblast
CTGTTTATCCATGAGT.ctrl_10May_stroma	42	Orthochromatic-Erythroblast
GGAATAACATTTGCTT.ctrl_8May_stroma	42	Orthochromatic-Erythroblast
GGGCACTTCAGTCCCT.std6_stroma	42	Orthochromatic-Erythroblast
TTAACTCAGCCGTCGT.ctrl_7Jun_stroma	42	Orthochromatic-Erythroblast
ACCCACTCACCATCCT.ctrl_7Jun_stroma	42	Orthochromatic-Erythroblast
ACACTGATCAAACAAG.std2_stroma	42	Orthochromatic-Erythroblast
ACTGCTCCAGTGACAG.std2_stroma	42	Orthochromatic-Erythroblast
CTGCGGATCCTCAACC.std1_stroma	42	Orthochromatic-Erythroblast
ACTGAACGTAAGTGTA.ctrl_16May_stroma	42	Orthochromatic-Erythroblast
CGGACTGGTAGCGTAG.std2_stroma	42	Orthochromatic-Erythroblast
CGATGGCGTGACCAAG.ctrl_7Jun_stroma	42	Orthochromatic-Erythroblast
AACCATGAGGACGAAA.std3_stroma	42	Orthochromatic-Erythroblast
AGTGTCATCGCGCCAA.std4_stroma	42	Orthochromatic-Erythroblast
AACGTTGCAGTGGGAT.std6_stroma	42	Orthochromatic-Erythroblast
TTGCCGTAGATGTCGG.std1_stroma	42	Orthochromatic-Erythroblast
AGTGTCACACTTGGAT.ctrl_26May_stroma	42	Orthochromatic-Erythroblast
ATCATCTTCGGAAATA.std6_stroma	42	Orthochromatic-Erythroblast
CAGCATACATATACGC.ctrl_8May_stroma	42	Orthochromatic-Erythroblast
TTCGAAGCATCGGACC.bm4_stroma	42	Orthochromatic-Erythroblast
TCGGTAAAGGACAGAA.ctrl_16May_stroma	42	Orthochromatic-Erythroblast
TGACGGCTCCAACCAA.ctrl_7Jun_stroma	42	Orthochromatic-Erythroblast
CAAGGCCAGACAAAGG.ctrl_7Jun_stroma	42	Orthochromatic-Erythroblast
ACACTGATCCATGAGT.std1_stroma	42	Orthochromatic-Erythroblast
GACCTGGAGGTGCACA.std4_stroma	42	Orthochromatic-Erythroblast
GAAATGACACGGATAG.bm3_stroma	42	Orthochromatic-Erythroblast
TTGGAACTCAACACCA.std2_stroma	42	Orthochromatic-Erythroblast
CGTAGGCGTGGTACAG.ctrl_8May_stroma	42	Orthochromatic-Erythroblast
GAGGTGAAGCTGCGAA.std6_stroma	42	Orthochromatic-Erythroblast
AAGGAGCGTCTCAACA.bm4_stroma	42	Orthochromatic-Erythroblast
CCACGGAAGACTAGAT.ctrl_7Jun_stroma	42	Orthochromatic-Erythroblast
TCTTCGGGTAGCTTGT.std1_stroma	42	Orthochromatic-Erythroblast
CTCGAAAGTTATGTGC.std2_stroma	42	Orthochromatic-Erythroblast
CAGCATAAGCTAGTTC.ctrl_8May_stroma	42	Orthochromatic-Erythroblast
TACGGGCGTCTCGTTC.std1_stroma	42	Orthochromatic-Erythroblast
GGCGTGTCAGTTAACC.std1_stroma	42	Orthochromatic-Erythroblast
TCGTAGAAGCCACGTC.std4_stroma	42	Orthochromatic-Erythroblast
ACAGCTATCAGTCAGT.std1_stroma	42	Orthochromatic-Erythroblast
ACTGAGTTCTTGTTTG.b4_stroma	42	Orthochromatic-Erythroblast
TGTTCCGTCCAAACAC.std2_stroma	42	Orthochromatic-Erythroblast
CAGCTGGTCTCGTTTA.std2_stroma	42	Orthochromatic-Erythroblast
CGCTATCAGCCCTAAT.ctrl_8May_stroma	42	Orthochromatic-Erythroblast
TAAGAGAAGATGTGGC.std4_stroma	42	Orthochromatic-Erythroblast
ACAGCTACACGGCGTT.ctrl_16May_stroma	42	Orthochromatic-Erythroblast
TCCACACGTCCCGACA.std6_stroma	42	Orthochromatic-Erythroblast
CGGCTAGGTAAGAGGA.std5_stroma	42	Orthochromatic-Erythroblast
AGCGTATAGATCGGGT.std1_stroma	42	Orthochromatic-Erythroblast
ACGGGTCGTCTGATTG.std2_stroma	42	Orthochromatic-Erythroblast
TTTGGTTCACGAAGCA.bm3_stroma	42	Orthochromatic-Erythroblast
GTAGTCACAAGTACCT.bm1_stroma	42	Orthochromatic-Erythroblast
TGTGTTTCACCCTATC.bm2_stroma	42	Orthochromatic-Erythroblast
GACGGCTCAGGGTACA.std6_stroma	42	Orthochromatic-Erythroblast
CTTGGCTGTGGGTCAA.ctrl_8May_stroma	42	Orthochromatic-Erythroblast
GACCAATGTGACTCAT.std5_stroma	42	Orthochromatic-Erythroblast
TCGGGACCACCACGTG.std3_stroma	42	Orthochromatic-Erythroblast
AGCGTATCACTACAGT.ctrl_7Jun_stroma	42	Orthochromatic-Erythroblast
CTAGCCTGTCTTGATG.std1_stroma	42	Orthochromatic-Erythroblast
AAAGATGTCATCGCTC.std2_stroma	42	Orthochromatic-Erythroblast
TGCGCAGTCTTACCTA.std1_stroma	42	Orthochromatic-Erythroblast
TGCCCTAAGGCAGGTT.ctrl_7Jun_stroma	42	Orthochromatic-Erythroblast
AACTGGTGTTGCTCCT.ctrl_7Jun_stroma	42	Orthochromatic-Erythroblast
AAACGGGCACTAAGTC.ctrl_8May_stroma	42	Orthochromatic-Erythroblast
GACTACATCAACTCTT.std5_stroma	42	Orthochromatic-Erythroblast
AGGTCATAGCAGGTCA.std5_stroma	42	Orthochromatic-Erythroblast
AGAGCGACAGCGTCCA.ctrl_8May_stroma	42	Orthochromatic-Erythroblast
TCAACGATCTTGCCGT.std4_stroma	42	Orthochromatic-Erythroblast
CTAAGACTCTGTCTCG.std2_stroma	42	Orthochromatic-Erythroblast
AGCGGTCAGGACGAAA.std1_stroma	42	Orthochromatic-Erythroblast
CATTCGCAGAGTCTGG.ctrl_7Jun_stroma	42	Orthochromatic-Erythroblast
GTATCTTCACAAGACG.std2_stroma	42	Orthochromatic-Erythroblast
GTCTTCGTCACCATAG.std6_stroma	42	Orthochromatic-Erythroblast
TGCGGGTCATGATCCA.std2_stroma	42	Orthochromatic-Erythroblast
GGTGAAGCATTCTCAT.std2_stroma	42	Orthochromatic-Erythroblast
CGCTTCATCATGCAAC.ctrl_7Jun_stroma	42	Orthochromatic-Erythroblast
TATGCCCCATGTTCCC.std2_stroma	42	Orthochromatic-Erythroblast
CGGTTAAAGAGCAATT.std4_stroma	42	Orthochromatic-Erythroblast
CCTCTGAAGTAACCCT.std1_stroma	42	Orthochromatic-Erythroblast
CATTCGCGTCCTCTTG.std6_stroma	42	Orthochromatic-Erythroblast
GTGCTTCCACGGACAA.bm3_stroma	42	Orthochromatic-Erythroblast
TTAGTTCAGATGCGAC.ctrl_7Jun_stroma	42	Orthochromatic-Erythroblast
CTCGAAATCGCGGATC.ctrl_7Jun_stroma	42	Orthochromatic-Erythroblast
GGGAGATCAGGGTATG.std3_stroma	42	Orthochromatic-Erythroblast
CCCAATCGTCTTTCAT.std3_stroma	42	Orthochromatic-Erythroblast
CTACACCAGATGGGTC.ctrl_10May_stroma	42	Orthochromatic-Erythroblast
ATAACGCGTTCGGGCT.std6_stroma	42	Orthochromatic-Erythroblast
AGCATACGTCATATCG.ctrl_7Jun_stroma	42	Orthochromatic-Erythroblast
GAAACTCCATTAGCCA.std6_stroma	42	Orthochromatic-Erythroblast
CACCAGGGTGACGGTA.ctrl_8May_stroma	42	Orthochromatic-Erythroblast
TGCGCAGCACGAAGCA.std2_stroma	42	Orthochromatic-Erythroblast
GTTACAGCAAGGACAC.ctrl_7Jun_stroma	42	Orthochromatic-Erythroblast
CTCGGGAAGCGCTCCA.ctrl_7Jun_stroma	42	Orthochromatic-Erythroblast
GATTCAGCAACCGCCA.std2_stroma	42	Orthochromatic-Erythroblast
TTTGCGCCAAGAGTCG.std3_stroma	42	Orthochromatic-Erythroblast
CAGTCCTTCACTCTTA.std5_stroma	42	Orthochromatic-Erythroblast
AACTTTCAGAAGGTGA.ctrl_26May_stroma	42	Orthochromatic-Erythroblast
TGTTCCGCATCTCGCT.std6_stroma	42	Orthochromatic-Erythroblast
CATCCACTCTACTTAC.ctrl_8May_stroma	42	Orthochromatic-Erythroblast
TGCCCATGTTCTCATT.bm3_stroma	42	Orthochromatic-Erythroblast
GGTGTTACAATGGTCT.std1_stroma	42	Orthochromatic-Erythroblast
GGAACTTCAAGACACG.std1_stroma	42	Orthochromatic-Erythroblast
CTGGTCTGTGCAGACA.std5_stroma	42	Orthochromatic-Erythroblast
AGAGCTTTCCAGTAGT.ctrl_16May_stroma	42	Orthochromatic-Erythroblast
CGGAGTCCAGACGCTC.ctrl_26May_stroma	42	Orthochromatic-Erythroblast
CCATGTCGTGCCTTGG.std5_stroma	42	Orthochromatic-Erythroblast
GTAACTGAGATGCCTT.std2_stroma	42	Orthochromatic-Erythroblast
ATGCGATGTCGCGGTT.b1_stroma	42	Orthochromatic-Erythroblast
AAGACCTGTAAGGGAA.ctrl_10May_stroma	42	Orthochromatic-Erythroblast
CCACCTATCAACACCA.std6_stroma	42	Orthochromatic-Erythroblast
AAGGAGCCAAGAGGCT.std6_stroma	42	Orthochromatic-Erythroblast
GTCGTAAAGGTGATTA.std5_stroma	42	Orthochromatic-Erythroblast
GACAGAGAGTCATGCT.ctrl_8May_stroma	42	Orthochromatic-Erythroblast
TAGAGCTCACCTCGGA.ctrl_8May_stroma	42	Orthochromatic-Erythroblast
GTGTGCGCATCCGTGG.std2_stroma	42	Orthochromatic-Erythroblast
CTAGCCTAGTCCATAC.ctrl_7Jun_stroma	42	Orthochromatic-Erythroblast
ACACCCTCATTCGACA.ctrl_8May_stroma	42	Orthochromatic-Erythroblast
CGAGAAGAGCTGCCCA.b1_stroma	42	Orthochromatic-Erythroblast
CTAGTGAGTGGTCCGT.ctrl_7Jun_stroma	42	Orthochromatic-Erythroblast
GTCACAAGTGAGGCTA.std1_stroma	42	Orthochromatic-Erythroblast
TTGTAGGAGAAACCAT.ctrl_8May_stroma	42	Orthochromatic-Erythroblast
GACAGAGTCCTGTAGA.bm3_stroma	42	Orthochromatic-Erythroblast
ATCTACTAGATCGATA.ctrl_7Jun_stroma	42	Orthochromatic-Erythroblast
TATGCCCTCTACTATC.std2_stroma	42	Orthochromatic-Erythroblast
CGAGCACCATGCTAGT.std2_stroma	42	Orthochromatic-Erythroblast
CAGCTAAGTGTGACCC.ctrl_8May_stroma	42	Orthochromatic-Erythroblast
GTAACTGCATCAGTCA.bm3_stroma	42	Orthochromatic-Erythroblast
GACGTTAAGAAGGGTA.ctrl_7Jun_stroma	42	Orthochromatic-Erythroblast
TCAACGATCCAAACAC.std1_stroma	42	Orthochromatic-Erythroblast
CGAGAAGAGCTAGTGG.std1_stroma	42	Orthochromatic-Erythroblast
CATCGGGCAGACTCGC.std1_stroma	42	Orthochromatic-Erythroblast
CTTTGCGCACATTAGC.b1_stroma	42	Orthochromatic-Erythroblast
GAACCTAAGAATGTTG.b3_stroma	42	Orthochromatic-Erythroblast
TGGGAAGAGCTCCCAG.ctrl_8May_stroma	42	Orthochromatic-Erythroblast
TTTCCTCCACCCATGG.std2_stroma	42	Orthochromatic-Erythroblast
CCGTACTGTCCGCTGA.ctrl_26May_stroma	42	Orthochromatic-Erythroblast
CGTCTACAGAGAGCTC.std4_stroma	42	Orthochromatic-Erythroblast
TCTGAGACAATGGATA.bm1_stroma	42	Orthochromatic-Erythroblast
GAAATGATCGCGTAGC.std6_stroma	42	Orthochromatic-Erythroblast
CGAACATGTCACACGC.std1_stroma	42	Orthochromatic-Erythroblast
CATGGCGAGTTTCCTT.ctrl_7Jun_stroma	42	Orthochromatic-Erythroblast
CAGCTAAGTATGAAAC.std1_stroma	42	Orthochromatic-Erythroblast
TCTATTGTCCCTTGTG.ctrl_7Jun_stroma	42	Orthochromatic-Erythroblast
CATCAAGTCCTCTAGC.ctrl_7Jun_stroma	42	Orthochromatic-Erythroblast
TGGCGCACAGCGAACA.std6_stroma	42	Orthochromatic-Erythroblast
CTGTGCTTCGCCTGAG.std3_stroma	42	Orthochromatic-Erythroblast
CTGATCCGTGGCCCTA.ctrl_7Jun_stroma	42	Orthochromatic-Erythroblast
CGTAGGCAGACCTTTG.ctrl_8May_stroma	42	Orthochromatic-Erythroblast
TCGTAGAGTGTAAGTA.std2_stroma	42	Orthochromatic-Erythroblast
CGGTTAACAGCATGAG.std1_stroma	42	Orthochromatic-Erythroblast
AAGACCTGTTACGTCA.ctrl_8May_stroma	42	Orthochromatic-Erythroblast
GGCGTGTAGCCCAGCT.bm4_stroma	42	Orthochromatic-Erythroblast
CAGAGAGCAAGGGTCA.ctrl_26May_stroma	42	Orthochromatic-Erythroblast
CTACATTTCGCCTGAG.ctrl_7Jun_stroma	42	Orthochromatic-Erythroblast
GGTGAAGAGGTGATTA.ctrl_10May_stroma	42	Orthochromatic-Erythroblast
GGCAATTAGTTAGCGG.std1_stroma	42	Orthochromatic-Erythroblast
TCAGGATGTGGAAAGA.std4_stroma	42	Orthochromatic-Erythroblast
GACGCGTAGCGAAGGG.bm4_stroma	42	Orthochromatic-Erythroblast
TGGCCAGTCACCAGGC.ctrl_8May_stroma	42	Orthochromatic-Erythroblast
GGACAAGCAAGGACTG.std3_stroma	42	Orthochromatic-Erythroblast
GGGACCTAGGGTGTGT.b1_stroma	42	Orthochromatic-Erythroblast
CTCATTAGTTTGTGTG.ctrl_8May_stroma	42	Orthochromatic-Erythroblast
GCAATCAGTTCATGGT.std1_stroma	42	Orthochromatic-Erythroblast
AGATTGCGTGGACGAT.b1_stroma	42	Orthochromatic-Erythroblast
CTGTGCTCACCAACCG.std5_stroma	42	Orthochromatic-Erythroblast
AGCGGTCAGAAGGTTT.ctrl_16May_stroma	42	Orthochromatic-Erythroblast
CCTTCGATCGGCTTGG.std4_stroma	42	Orthochromatic-Erythroblast
CCGTTCACAGTAAGCG.std6_stroma	42	Orthochromatic-Erythroblast
CGCCAAGAGTACGCGA.ctrl_16May_stroma	42	Orthochromatic-Erythroblast
TGTATTCAGGTGCACA.ctrl_16May_stroma	42	Orthochromatic-Erythroblast
CGATCGGCACATGACT.std6_stroma	42	Orthochromatic-Erythroblast
ACGAGGAAGGCTAGCA.ctrl_10May_stroma	42	Orthochromatic-Erythroblast
TCTGGAATCAACGGGA.ctrl_26May_stroma	42	Orthochromatic-Erythroblast
GCGCAGTAGTCTCCTC.ctrl_7Jun_stroma	42	Orthochromatic-Erythroblast
GACGTTATCGGATGTT.std6_stroma	42	Orthochromatic-Erythroblast
GACTACACAACTGCGC.ctrl_16May_stroma	42	Orthochromatic-Erythroblast
AACTCTTCATCACCCT.std2_stroma	42	Orthochromatic-Erythroblast
TAAGAGACAGATCTGT.std1_stroma	42	Orthochromatic-Erythroblast
CCATGTCAGGGCTTCC.std2_stroma	42	Orthochromatic-Erythroblast
TCAACGATCGGTGTTA.ctrl_7Jun_stroma	42	Orthochromatic-Erythroblast
CCATGTCAGCCAGTAG.std3_stroma	42	Orthochromatic-Erythroblast
CGCTGGAAGATCTGAA.std3_stroma	42	Orthochromatic-Erythroblast
AGTGGGAAGAATGTTG.bm1_stroma	42	Orthochromatic-Erythroblast
CCGTGGATCTTAGAGC.b2_stroma	42	Orthochromatic-Erythroblast
GACGTTAAGACATAAC.std1_stroma	42	Orthochromatic-Erythroblast
CTAATGGCACGACGAA.ctrl_7Jun_stroma	42	Orthochromatic-Erythroblast
GCACATAAGAGCTTCT.ctrl_7Jun_stroma	42	Orthochromatic-Erythroblast
TTCCCAGTCACGACTA.std4_stroma	42	Orthochromatic-Erythroblast
TTATGCTGTCCAGTGC.std6_stroma	42	Orthochromatic-Erythroblast
TAAGCGTGTGATGTCT.std2_stroma	42	Orthochromatic-Erythroblast
GGAAAGCCATAGTAAG.std1_stroma	42	Orthochromatic-Erythroblast
TGCGGGTTCTATGTGG.std2_stroma	42	Orthochromatic-Erythroblast
AAGCCGCTCGGACAAG.ctrl_7Jun_stroma	42	Orthochromatic-Erythroblast
AGACGTTAGACTCGGA.bm3_stroma	42	Orthochromatic-Erythroblast
TAGGCATGTCTAAAGA.ctrl_8May_stroma	42	Orthochromatic-Erythroblast
ATCCGAAAGACGCAAC.ctrl_10May_stroma	42	Orthochromatic-Erythroblast
CGGAGTCCATGCCACG.ctrl_26May_stroma	42	Orthochromatic-Erythroblast
GTCTCGTAGTAGATGT.std1_stroma	42	Orthochromatic-Erythroblast
GGTGAAGCAATCGAAA.std1_stroma	42	Orthochromatic-Erythroblast
CCACTACGTTCTCATT.std2_stroma	42	Orthochromatic-Erythroblast
GCAGCCACACGAAACG.bm4_stroma	42	Orthochromatic-Erythroblast
AAGGTTCCAGGTTTCA.bm1_stroma	42	Orthochromatic-Erythroblast
GGTGTTAAGATATGCA.std2_stroma	42	Orthochromatic-Erythroblast
ACGGGTCAGGATGGAA.b1_stroma	42	Orthochromatic-Erythroblast
CGGCTAGGTACCGCTG.b2_stroma	42	Orthochromatic-Erythroblast
GCAATCAGTAGGAGTC.bm1_stroma	42	Orthochromatic-Erythroblast
TCTTCGGCAGGAATGC.std4_stroma	42	Orthochromatic-Erythroblast
CTAGCCTCATTAGGCT.std4_stroma	42	Orthochromatic-Erythroblast
AGCGGTCAGGGCTCTC.std4_stroma	42	Orthochromatic-Erythroblast
ATCCGAACACGCTTTC.bm3_stroma	42	Orthochromatic-Erythroblast
AAACGGGTCACGATGT.bm3_stroma	42	Orthochromatic-Erythroblast
ATGTGTGGTAACGTTC.bm4_stroma	42	Orthochromatic-Erythroblast
CTGTTTAGTTAAGACA.std2_stroma	42	Orthochromatic-Erythroblast
AGAATAGAGTCCGTAT.b1_stroma	42	Orthochromatic-Erythroblast
CAGCTGGGTCTCTCTG.b1_stroma	42	Orthochromatic-Erythroblast
GCTGCTTTCAGAGACG.std4_stroma	42	Orthochromatic-Erythroblast
GACTGCGCACCAGGTC.bm4_stroma	42	Orthochromatic-Erythroblast
CACAGGCCAGTGGAGT.ctrl_10May_stroma	42	Orthochromatic-Erythroblast
CTAGTGAGTGAAAGAG.bm1_stroma	42	Orthochromatic-Erythroblast
TAAGTGCAGAGAGCTC.b2_stroma	42	Orthochromatic-Erythroblast
GAACATCCATCCCATC.std1_stroma	42	Orthochromatic-Erythroblast
ATGTGTGCACACAGAG.bm1_stroma	42	Orthochromatic-Erythroblast
GGACGTCAGCTAGTTC.bm1_stroma	42	Orthochromatic-Erythroblast
TTCGAAGTCCGTAGGC.std1_stroma	42	Orthochromatic-Erythroblast
CAAGATCAGTGGGTTG.bm2_stroma	42	Orthochromatic-Erythroblast
GCAATCACACCAGGTC.b1_stroma	42	Orthochromatic-Erythroblast
CAGCTGGCACGCGAAA.bm1_stroma	42	Orthochromatic-Erythroblast
GAACGGATCCAAACAC.bm1_stroma	42	Orthochromatic-Erythroblast
TCATTACTCAGGATCT.bm2_stroma	42	Orthochromatic-Erythroblast
GTCGTAATCCGGCACA.std1_stroma	42	Orthochromatic-Erythroblast
GACGTTATCTCGCATC.std5_stroma	42	Orthochromatic-Erythroblast
ACCAGTAGTTGGACCC.bm3_stroma	42	Orthochromatic-Erythroblast
AGGGTGAAGTGTCCCG.std4_stroma	42	Orthochromatic-Erythroblast
CGGAGCTCAAGTTAAG.b1_stroma	42	Orthochromatic-Erythroblast
CGGACGTAGTGTTGAA.bm3_stroma	42	Orthochromatic-Erythroblast
ACCAGTAAGATAGTCA.b2_stroma	42	Orthochromatic-Erythroblast
GTGTTAGGTTCAACCA.std4_stroma	42	Orthochromatic-Erythroblast
GTAGTCAAGCTAACAA.std2_stroma	42	Orthochromatic-Erythroblast
ACGAGGACACGTCAGC.std5_stroma	42	Orthochromatic-Erythroblast
GCATGTAAGTTCCACA.bm2_stroma	42	Orthochromatic-Erythroblast
CCTTCCCGTATATGAG.bm2_stroma	42	Orthochromatic-Erythroblast
TACTCATAGATCACGG.bm2_stroma	42	Orthochromatic-Erythroblast
TTAGTTCTCAATCACG.std1_stroma	42	Orthochromatic-Erythroblast
CTAGAGTCAGTTCATG.bm4_stroma	42	Orthochromatic-Erythroblast
CAAGAAAGTGACTCAT.std4_stroma	42	Orthochromatic-Erythroblast
GAGGTGACATGACGGA.bm4_stroma	42	Orthochromatic-Erythroblast
GATCGTATCTATCGCC.bm1_stroma	42	Orthochromatic-Erythroblast
TGATTTCAGTACATGA.ctrl_7Jun_stroma	42	Orthochromatic-Erythroblast
ACATCAGCAATTCCTT.std1_stroma	42	Orthochromatic-Erythroblast
TTTATGCGTGGGTATG.ctrl_16May_stroma	42	Orthochromatic-Erythroblast
GCTTCCAGTGGTGTAG.bm1_stroma	42	Orthochromatic-Erythroblast
GGGCACTTCTTGCAAG.bm2_stroma	42	Orthochromatic-Erythroblast
GCCTCTAAGTGACTCT.std1_stroma	42	Orthochromatic-Erythroblast
CAGCGACTCAACACAC.bm2_stroma	42	Orthochromatic-Erythroblast
AGATCTGGTCTAGCCG.bm2_stroma	42	Orthochromatic-Erythroblast
GGCCGATAGGCATGGT.b1_stroma	42	Orthochromatic-Erythroblast
ATTGGTGGTACATCCA.std2_stroma	42	Orthochromatic-Erythroblast
CTGATAGGTAATTGGA.b1_stroma	42	Orthochromatic-Erythroblast
TCCACACTCAGGATCT.bm4_stroma	42	Orthochromatic-Erythroblast
CATGCCTAGTGAACAT.ctrl_10May_stroma	42	Orthochromatic-Erythroblast
GTGGGTCGTAGTAGTA.ctrl_16May_stroma	42	Orthochromatic-Erythroblast
GGAGCAATCGTCCAGG.b1_stroma	42	Orthochromatic-Erythroblast
CATCAGATCATTGCGA.b1_stroma	42	Orthochromatic-Erythroblast
CTTAGGAAGAACAATC.b1_stroma	42	Orthochromatic-Erythroblast
AGGCCACTCGCGCCAA.b1_stroma	42	Orthochromatic-Erythroblast
TGCTACCTCGGCGGTT.b1_stroma	42	Orthochromatic-Erythroblast
GACTAACCACAACGCC.b2_stroma	42	Orthochromatic-Erythroblast
ACGAGCCTCATTGCGA.b1_stroma	42	Orthochromatic-Erythroblast
CTTAGGAGTCTGATTG.b1_stroma	42	Orthochromatic-Erythroblast
GTTCTCGTCTTGTTTG.bm1_stroma	42	Orthochromatic-Erythroblast
TGGGAAGAGCCCTAAT.bm2_stroma	42	Orthochromatic-Erythroblast
CGCGGTATCAGCCTAA.std6_stroma	42	Orthochromatic-Erythroblast
ACGATACCACAGCCCA.bm3_stroma	42	Orthochromatic-Erythroblast
CTCTGGTAGGTCATCT.bm4_stroma	42	Orthochromatic-Erythroblast
GCTCCTACAAGTCTGT.ctrl_8May_stroma	42	Orthochromatic-Erythroblast
TGTGTTTCACATCTTT.b1_stroma	42	Orthochromatic-Erythroblast
CGTGTAACATCTATGG.bm2_stroma	42	Orthochromatic-Erythroblast
GTAACTGGTTGGTTTG.ctrl_8May_stroma	42	Orthochromatic-Erythroblast
AATCCAGAGCCAGAAC.b1_stroma	42	Orthochromatic-Erythroblast
GAACATCTCTGAGTGT.b1_stroma	42	Orthochromatic-Erythroblast
TAGCCGGGTTGTCGCG.bm2_stroma	42	Orthochromatic-Erythroblast
GCATGTAAGTGACATA.bm2_stroma	42	Orthochromatic-Erythroblast
AAAGATGCATGATCCA.ctrl_7Jun_stroma	42	Orthochromatic-Erythroblast
TATGCCCAGAGACTAT.bm1_stroma	42	Orthochromatic-Erythroblast
TGACTAGCATCTGGTA.std3_stroma	42	Orthochromatic-Erythroblast
CCATGTCAGCACCGCT.ctrl_8May_stroma	42	Orthochromatic-Erythroblast
AGGTCATTCAGTCCCT.bm2_stroma	42	Orthochromatic-Erythroblast
ACGAGGAAGTGACTCT.b1_stroma	42	Orthochromatic-Erythroblast
GCGCAGTCAATGGATA.bm2_stroma	42	Orthochromatic-Erythroblast
AAACGGGCAGTCACTA.bm3_stroma	42	Orthochromatic-Erythroblast
GCATGATCAGGTTTCA.bm2_stroma	42	Orthochromatic-Erythroblast
TCATTTGAGGCAGGTT.std4_stroma	42	Orthochromatic-Erythroblast
CAACCAATCACCTCGT.bm1_stroma	42	Orthochromatic-Erythroblast
GAGCAGAAGCATCATC.std6_stroma	42	Orthochromatic-Erythroblast
AGGCCACCACGCCAGT.bm2_stroma	42	Orthochromatic-Erythroblast
TGACTAGGTCGGCATC.b1_stroma	42	Orthochromatic-Erythroblast
ATTGGTGTCTCGTATT.std1_stroma	42	Orthochromatic-Erythroblast
GCAAACTCAAATACAG.ctrl_7Jun_stroma	42	Orthochromatic-Erythroblast
ACTTTCACACTACAGT.bm2_stroma	42	Orthochromatic-Erythroblast
CAACCAAAGGCTCTTA.bm4_stroma	42	Orthochromatic-Erythroblast
TGGACGCCACGCGAAA.b1_stroma	42	Orthochromatic-Erythroblast
GAACCTAGTGGTGTAG.bm1_stroma	42	Orthochromatic-Erythroblast
GGCCGATAGTGGGTTG.bm1_stroma	42	Orthochromatic-Erythroblast
TCATTTGAGTCTTGCA.bm1_stroma	42	Orthochromatic-Erythroblast
TAGGCATGTTCAACCA.b1_stroma	42	Orthochromatic-Erythroblast
GGTATTGAGACCACGA.std6_stroma	42	Orthochromatic-Erythroblast
TTGACTTCACAGAGGT.b1_stroma	42	Orthochromatic-Erythroblast
CAGAGAGAGACCTTTG.bm3_stroma	42	Orthochromatic-Erythroblast
AAGGAGCGTTGTGGAG.bm2_stroma	42	Orthochromatic-Erythroblast
GGGCACTCACTATCTT.bm2_stroma	42	Orthochromatic-Erythroblast
AAAGTAGCAGGCTCAC.bm4_stroma	42	Orthochromatic-Erythroblast
TCATTACCAGATTGCT.b1_stroma	42	Orthochromatic-Erythroblast
ACATGGTGTCTCTCGT.ctrl_8May_stroma	42	Orthochromatic-Erythroblast
TTGCCGTCATTAGCCA.bm4_stroma	42	Orthochromatic-Erythroblast
CTGCTGTTCGTGACAT.b1_stroma	42	Orthochromatic-Erythroblast
CTAACTTCACAACGTT.bm4_stroma	42	Orthochromatic-Erythroblast
TGATTTCGTTCTGAAC.bm1_stroma	42	Orthochromatic-Erythroblast
ACCGTAATCAACCAAC.bm4_stroma	42	Orthochromatic-Erythroblast
GGGATGACAGTATCTG.b1_stroma	42	Orthochromatic-Erythroblast
CGATTGACAGGTCGTC.bm2_stroma	42	Orthochromatic-Erythroblast
CGGACGTTCGTTGCCT.bm2_stroma	42	Orthochromatic-Erythroblast
CCACCTACAATGTAAG.bm1_stroma	42	Orthochromatic-Erythroblast
CTTCTCTGTACCATCA.std2_stroma	42	Orthochromatic-Erythroblast
AGTTGGTAGCGATTCT.bm1_stroma	42	Orthochromatic-Erythroblast
CCTTCGACATCACGAT.b1_stroma	42	Orthochromatic-Erythroblast
CTGATAGGTCGAATCT.bm2_stroma	42	Orthochromatic-Erythroblast
CTCACACAGACAAGCC.bm2_stroma	42	Orthochromatic-Erythroblast
AGCTCCTGTGGACGAT.bm2_stroma	42	Orthochromatic-Erythroblast
AGGTCCGAGTGAATTG.bm2_stroma	42	Orthochromatic-Erythroblast
GAGCAGATCCGCGGTA.bm4_stroma	42	Orthochromatic-Erythroblast
ACGTCAAAGTACATGA.b2_stroma	42	Orthochromatic-Erythroblast
TTTATGCAGCACCGTC.bm2_stroma	42	Orthochromatic-Erythroblast
AAGCCGCGTCCGTGAC.bm2_stroma	42	Orthochromatic-Erythroblast
CTCGTCACAGCATGAG.bm2_stroma	42	Orthochromatic-Erythroblast
TACAGTGAGATACACA.bm1_stroma	42	Orthochromatic-Erythroblast
TGCCCATTCTGGTGTA.bm2_stroma	42	Orthochromatic-Erythroblast
CATATGGAGCGTCTAT.bm1_stroma	42	Orthochromatic-Erythroblast
CGAACATCACCAGGCT.b1_stroma	42	Orthochromatic-Erythroblast
CTCACACCACCGAAAG.bm4_stroma	42	Orthochromatic-Erythroblast
CAGATCATCATTATCC.bm4_stroma	42	Orthochromatic-Erythroblast
CTCAGAAAGACTTTCG.b1_stroma	42	Orthochromatic-Erythroblast
AGTTGGTTCCACGAAT.b1_stroma	42	Orthochromatic-Erythroblast
AAACGGGCACCTGGTG.bm2_stroma	42	Orthochromatic-Erythroblast
AAGGAGCTCCGAATGT.bm4_stroma	42	Orthochromatic-Erythroblast
TGACAACAGTGTCCCG.bm1_stroma	42	Orthochromatic-Erythroblast
TGGCCAGTCCTGCTTG.b2_stroma	42	Orthochromatic-Erythroblast
CACAAACTCGTTTAGG.b2_stroma	42	Orthochromatic-Erythroblast
GGACAGAGTTAAGATG.bm4_stroma	42	Orthochromatic-Erythroblast
ATAACGCGTCCGTCAG.bm4_stroma	42	Orthochromatic-Erythroblast
ATGAGGGTCGTACCGG.bm1_stroma	42	Orthochromatic-Erythroblast
TGACTAGTCGCCTGAG.bm4_stroma	42	Orthochromatic-Erythroblast
CCTTACGGTGCGATAG.ctrl_10May_stroma	42	Orthochromatic-Erythroblast
TTGCGTCAGTCCAGGA.bm2_stroma	42	Orthochromatic-Erythroblast
CGGAGCTAGACTAGAT.bm1_stroma	42	Orthochromatic-Erythroblast
CACCACTCAGATGAGC.bm4_stroma	42	Orthochromatic-Erythroblast
GCGCCAACAAGCCCAC.bm4_stroma	42	Orthochromatic-Erythroblast
CAAGAAATCCGGCACA.b1_stroma	42	Orthochromatic-Erythroblast
ACGATGTGTCGGCTCA.b1_stroma	42	Orthochromatic-Erythroblast
GCTCTGTGTCGGGTCT.bm1_stroma	42	Orthochromatic-Erythroblast
GCAATCAGTGTTGGGA.bm1_stroma	42	Orthochromatic-Erythroblast
CTCTGGTGTCGGCATC.bm2_stroma	42	Orthochromatic-Erythroblast
TGGTTAGGTCTAGTGT.bm2_stroma	42	Orthochromatic-Erythroblast
TTGACTTTCCGCATAA.bm1_stroma	42	Orthochromatic-Erythroblast
TCTCATACATTGGCGC.std2_stroma	42	Orthochromatic-Erythroblast
CTGCGGAGTGTAACGG.bm1_stroma	42	Orthochromatic-Erythroblast
AACCGCGAGTTGTAGA.bm4_stroma	42	Orthochromatic-Erythroblast
GGGAATGGTAAGAGGA.bm1_stroma	42	Orthochromatic-Erythroblast
TTGCGTCAGCGCTCCA.bm2_stroma	42	Orthochromatic-Erythroblast
CAGCTGGCAGATGAGC.b1_stroma	42	Orthochromatic-Erythroblast
GGGTCTGAGAGGTAGA.bm1_stroma	42	Orthochromatic-Erythroblast
CACCTTGCATTGGTAC.bm2_stroma	42	Orthochromatic-Erythroblast
ACGATACTCACTTACT.ctrl_7Jun_stroma	42	Orthochromatic-Erythroblast
TTCGGTCTCGTGGACC.bm4_stroma	42	Orthochromatic-Erythroblast
TATCAGGGTTGACGTT.bm1_stroma	42	Orthochromatic-Erythroblast
AGGTCATGTAAATGAC.bm1_stroma	42	Orthochromatic-Erythroblast
TGAGGGAAGTACGTAA.b1_stroma	42	Orthochromatic-Erythroblast
CGCTGGACATCCGTGG.bm1_stroma	42	Orthochromatic-Erythroblast
CAAGATCAGTGAACGC.bm1_stroma	42	Orthochromatic-Erythroblast
GACACGCAGAGCTGGT.b1_stroma	42	Orthochromatic-Erythroblast
GCATGATAGTGTTGAA.bm1_stroma	42	Orthochromatic-Erythroblast
CACCACTCAGGCTGAA.bm1_stroma	42	Orthochromatic-Erythroblast
ACAGCCGGTAAATGAC.bm4_stroma	42	Orthochromatic-Erythroblast
GTTTCTAAGGGAAACA.bm1_stroma	42	Orthochromatic-Erythroblast
CAAGTTGTCAAGATCC.b1_stroma	42	Orthochromatic-Erythroblast
TACCTTACAAACTGTC.bm4_stroma	42	Orthochromatic-Erythroblast
CATGACAGTCAAAGCG.bm1_stroma	42	Orthochromatic-Erythroblast
GGGAGATGTATAGGTA.ctrl_7Jun_stroma	42	Orthochromatic-Erythroblast
CCAGCGAGTCTACCTC.std4_stroma	42	Orthochromatic-Erythroblast
TTAACTCGTTAGATGA.std2_stroma	42	Orthochromatic-Erythroblast
TGAGGGAAGTACCGGA.std5_stroma	42	Orthochromatic-Erythroblast
CCTTACGTCCATGAGT.std1_stroma	42	Orthochromatic-Erythroblast
TAAGAGATCTACCAGA.std5_stroma	42	Orthochromatic-Erythroblast
GTCGGGTAGCCACTAT.std6_stroma	42	Orthochromatic-Erythroblast
CCTAAAGGTACGACCC.std5_stroma	42	Orthochromatic-Erythroblast
GCAATCAGTCATATCG.std3_stroma	42	Orthochromatic-Erythroblast
CTACATTCAATCAGAA.ctrl_7Jun_stroma	42	Orthochromatic-Erythroblast
TGATTTCCAGTCCTTC.std5_stroma	42	Orthochromatic-Erythroblast
CTAATGGTCCAAACTG.std1_stroma	42	Orthochromatic-Erythroblast
TGGACGCAGAGTACAT.std6_stroma	42	Orthochromatic-Erythroblast
GCTTGAAAGTCCTCCT.ctrl_16May_stroma	42	Orthochromatic-Erythroblast
CCGTTCACATTCCTCG.std6_stroma	42	Orthochromatic-Erythroblast
CTCAGAATCGAACGGA.std5_stroma	42	Orthochromatic-Erythroblast
TACCTATAGTCATCCA.std5_stroma	42	Orthochromatic-Erythroblast
CGTCTACGTAGTGAAT.std5_stroma	42	Orthochromatic-Erythroblast
CGTGAGCTCCTTTACA.std1_stroma	42	Orthochromatic-Erythroblast
ACGCCGATCCTTGGTC.std5_stroma	42	Orthochromatic-Erythroblast
ACGCAGCGTAAGTGGC.std5_stroma	42	Orthochromatic-Erythroblast
TTAGTTCGTCTCTTAT.std1_stroma	42	Orthochromatic-Erythroblast
CCTTCCCCAACTGGCC.std6_stroma	42	Orthochromatic-Erythroblast
TATGCCCCACTCTGTC.std2_stroma	42	Orthochromatic-Erythroblast
CCATTCGGTACATCCA.std6_stroma	42	Orthochromatic-Erythroblast
ACTGCTCCAATAAGCA.std6_stroma	42	Orthochromatic-Erythroblast
ACACTGACAGATGGCA.std6_stroma	42	Orthochromatic-Erythroblast
TCAGGATGTTCAGCGC.std6_stroma	42	Orthochromatic-Erythroblast
ACAGCCGTCTTCGAGA.ctrl_7Jun_stroma	42	Orthochromatic-Erythroblast
TAGTTGGTCGTACCGG.ctrl_7Jun_stroma	42	Orthochromatic-Erythroblast
CCGTGGATCCCATTTA.std2_stroma	42	Orthochromatic-Erythroblast
ACTGCTCAGCGATTCT.std1_stroma	42	Orthochromatic-Erythroblast
TTGCCGTCAATGGAAT.std2_stroma	42	Orthochromatic-Erythroblast
CCTTCCCGTGGCTCCA.std3_stroma	42	Orthochromatic-Erythroblast
CCAATCCTCTGCTGCT.std6_stroma	42	Orthochromatic-Erythroblast
TGAGCCGCACTAAGTC.std6_stroma	42	Orthochromatic-Erythroblast
AGCTCTCTCTTTAGTC.std3_stroma	42	Orthochromatic-Erythroblast
TACCTTAAGACTGGGT.std2_stroma	42	Orthochromatic-Erythroblast
AAGGCAGAGTCCATAC.std1_stroma	42	Orthochromatic-Erythroblast
ACTTGTTAGTGGACGT.std6_stroma	42	Orthochromatic-Erythroblast
ATCGAGTTCGCAAGCC.std6_stroma	42	Orthochromatic-Erythroblast
ATGGGAGAGCCAGGAT.std1_stroma	42	Orthochromatic-Erythroblast
CGATTGATCGCCTGTT.ctrl_10May_stroma	42	Orthochromatic-Erythroblast
TCATTACTCTTGAGAC.std5_stroma	42	Orthochromatic-Erythroblast
AAACGGGAGAGACTAT.std1_stroma	42	Orthochromatic-Erythroblast
CAACCAAAGAAGGCCT.std5_stroma	42	Orthochromatic-Erythroblast
TATGCCCCAAGGACAC.std6_stroma	42	Orthochromatic-Erythroblast
GGTGCGTTCTTGCAAG.ctrl_7Jun_stroma	42	Orthochromatic-Erythroblast
GCCTCTAGTTACGGAG.std2_stroma	42	Orthochromatic-Erythroblast
CTCGTACTCTCAAACG.std6_stroma	42	Orthochromatic-Erythroblast
AGTGGGACAAGTAGTA.ctrl_16May_stroma	42	Orthochromatic-Erythroblast
TCGGTAACACAGATTC.std6_stroma	42	Orthochromatic-Erythroblast
CCACCTAGTAGGAGTC.ctrl_10May_stroma	42	Orthochromatic-Erythroblast
GCCTCTATCTGCCAGG.std2_stroma	42	Orthochromatic-Erythroblast
GTATTCTAGCACAGGT.std6_stroma	42	Orthochromatic-Erythroblast
TCTGAGACAAACGCGA.std2_stroma	42	Orthochromatic-Erythroblast
AAGGAGCTCATCGATG.std6_stroma	42	Orthochromatic-Erythroblast
TCAGCAAGTCTTTCAT.std3_stroma	42	Orthochromatic-Erythroblast
GAACGGAGTTGCCTCT.std2_stroma	42	Orthochromatic-Erythroblast
CTAAGACTCGCAGGCT.std1_stroma	42	Orthochromatic-Erythroblast
ATCCGAAAGCCCAGCT.std4_stroma	42	Orthochromatic-Erythroblast
CGCTGGAGTGGTACAG.std1_stroma	42	Orthochromatic-Erythroblast
TGGCTGGCAGGGTACA.std5_stroma	42	Orthochromatic-Erythroblast
TGGGAAGCACGTTGGC.std6_stroma	42	Orthochromatic-Erythroblast
AGGTCCGTCGTACGGC.std4_stroma	42	Orthochromatic-Erythroblast
GATCGTATCAGCGATT.std3_stroma	42	Orthochromatic-Erythroblast
GTTCGGGAGGTAGCTG.std2_stroma	42	Orthochromatic-Erythroblast
AAAGTAGAGTGTTTGC.std1_stroma	42	Orthochromatic-Erythroblast
ATCGAGTAGGTCGGAT.std5_stroma	42	Orthochromatic-Erythroblast
AGCTCCTAGATCGATA.std2_stroma	42	Orthochromatic-Erythroblast
GACGTTATCCCATTAT.std1_stroma	42	Orthochromatic-Erythroblast
CAGAATCCACATTTCT.std5_stroma	42	Orthochromatic-Erythroblast
ATCCACCAGTGTTAGA.std5_stroma	42	Orthochromatic-Erythroblast
CCTAAAGTCGCCAGCA.std4_stroma	42	Orthochromatic-Erythroblast
TGCTGCTCAATAGCGG.std6_stroma	42	Orthochromatic-Erythroblast
GACGCGTGTAAGAGGA.ctrl_26May_stroma	42	Orthochromatic-Erythroblast
GAGGTGACATACTCTT.std4_stroma	42	Orthochromatic-Erythroblast
ATTGGTGAGGCCCTCA.std5_stroma	42	Orthochromatic-Erythroblast
ACCCACTGTATAGTAG.std1_stroma	42	Orthochromatic-Erythroblast
TTTACTGGTCACTGGC.ctrl_7Jun_stroma	42	Orthochromatic-Erythroblast
CTCGGGAAGGCAATTA.std1_stroma	42	Orthochromatic-Erythroblast
GGACAAGCATCGACGC.std2_stroma	42	Orthochromatic-Erythroblast
ACGGCCAGTAGCGTAG.std2_stroma	42	Orthochromatic-Erythroblast
GAAACTCGTACCGGCT.ctrl_8May_stroma	42	Orthochromatic-Erythroblast
CTCGAGGAGAAGGGTA.std5_stroma	42	Orthochromatic-Erythroblast
AGAGCGAGTGCTAGCC.ctrl_7Jun_stroma	42	Orthochromatic-Erythroblast
CAACCTCCACGAAAGC.std4_stroma	42	Orthochromatic-Erythroblast
ACCAGTAGTTGGGACA.std5_stroma	42	Orthochromatic-Erythroblast
CGATGTATCTTAGAGC.ctrl_7Jun_stroma	42	Orthochromatic-Erythroblast
TACACGATCTTGTACT.ctrl_16May_stroma	42	Orthochromatic-Erythroblast
CAGCTGGTCTTGTTTG.ctrl_7Jun_stroma	42	Orthochromatic-Erythroblast
ATCCGAAAGGAGTAGA.std6_stroma	42	Orthochromatic-Erythroblast
CTAGTGAAGACAGAGA.std1_stroma	42	Orthochromatic-Erythroblast
GACGTGCTCGCAAACT.ctrl_7Jun_stroma	42	Orthochromatic-Erythroblast
TGCTACCGTGTCGCTG.std4_stroma	42	Orthochromatic-Erythroblast
TGAAAGAGTCAGCTAT.std5_stroma	42	Orthochromatic-Erythroblast
CTAGTGACAATCAGAA.std2_stroma	42	Orthochromatic-Erythroblast
CGTTAGAGTCTAGCCG.std2_stroma	42	Orthochromatic-Erythroblast
TAGCCGGTCTGATTCT.std3_stroma	42	Orthochromatic-Erythroblast
TGACGGCAGTTTGCGT.std4_stroma	42	Orthochromatic-Erythroblast
TAAACCGAGAATCTCC.std6_stroma	42	Orthochromatic-Erythroblast
TGGCCAGGTAAGTAGT.std2_stroma	42	Orthochromatic-Erythroblast
GGCGACTTCTAAGCCA.std6_stroma	42	Orthochromatic-Erythroblast
AGCATACGTAGGCATG.ctrl_7Jun_stroma	42	Orthochromatic-Erythroblast
GGAGCAATCACGCGGT.std4_stroma	42	Orthochromatic-Erythroblast
CTGATAGAGTAGGCCA.ctrl_26May_stroma	42	Orthochromatic-Erythroblast
CTCTAATCACGAAGCA.std6_stroma	42	Orthochromatic-Erythroblast
AGTAGTCTCTTTAGTC.std4_stroma	42	Orthochromatic-Erythroblast
AGCCTAAAGGCGATAC.ctrl_7Jun_stroma	42	Orthochromatic-Erythroblast
AATCCAGGTAAACGCG.std2_stroma	42	Orthochromatic-Erythroblast
CAACCAATCACCGTAA.std5_stroma	42	Orthochromatic-Erythroblast
ATTGGACTCTAACTCT.std5_stroma	42	Orthochromatic-Erythroblast
TTCCCAGCAATAGCAA.ctrl_26May_stroma	42	Orthochromatic-Erythroblast
CATTCGCCACAGACTT.std1_stroma	42	Orthochromatic-Erythroblast
CTAGCCTCAGGCAGTA.std2_stroma	42	Orthochromatic-Erythroblast
ACATACGAGAAAGTGG.ctrl_7Jun_stroma	42	Orthochromatic-Erythroblast
GTGGGTCCAGGCAGTA.std1_stroma	42	Orthochromatic-Erythroblast
CATTATCAGCACCGTC.ctrl_16May_stroma	42	Orthochromatic-Erythroblast
ATGTGTGTCACCACCT.std2_stroma	42	Orthochromatic-Erythroblast
GCGACCAAGTACGTTC.std4_stroma	42	Orthochromatic-Erythroblast
AGCTCCTTCTGCGGCA.ctrl_7Jun_stroma	42	Orthochromatic-Erythroblast
TCGAGGCGTCGCCATG.std2_stroma	42	Orthochromatic-Erythroblast
GTGGGTCGTCAACTGT.std1_stroma	42	Orthochromatic-Erythroblast
CATGACATCCAGAAGG.std6_stroma	42	Orthochromatic-Erythroblast
GTTAAGCTCAACGGCC.ctrl_7Jun_stroma	42	Orthochromatic-Erythroblast
GAACGGACAGAAGCAC.std3_stroma	42	Orthochromatic-Erythroblast
TGGCCAGCAAGCGATG.std1_stroma	42	Orthochromatic-Erythroblast
GGACAAGTCTTGCAAG.std1_stroma	42	Orthochromatic-Erythroblast
TTGTAGGGTTGATTGC.ctrl_8May_stroma	42	Orthochromatic-Erythroblast
CGCTATCGTTGACGTT.std5_stroma	42	Orthochromatic-Erythroblast
CCTAAAGAGTAATCCC.std1_stroma	42	Orthochromatic-Erythroblast
GCTGGGTAGATCCCAT.ctrl_16May_stroma	42	Orthochromatic-Erythroblast
ACATCAGGTACGACCC.std6_stroma	42	Orthochromatic-Erythroblast
GCGCAGTTCCTTAATC.std2_stroma	42	Orthochromatic-Erythroblast
TCACGAATCCGTACAA.ctrl_8May_stroma	42	Orthochromatic-Erythroblast
ACATACGCACGGCGTT.std1_stroma	42	Orthochromatic-Erythroblast
CCACTACGTGGCGAAT.std6_stroma	42	Orthochromatic-Erythroblast
ACGCCGAAGGCAGTCA.std4_stroma	42	Orthochromatic-Erythroblast
GCAATCAGTAGAAAGG.ctrl_7Jun_stroma	42	Orthochromatic-Erythroblast
AGGGAGTCACAAGACG.std4_stroma	42	Orthochromatic-Erythroblast
TTGAACGAGGATATAC.ctrl_10May_stroma	42	Orthochromatic-Erythroblast
ACCAGTACAATGACCT.ctrl_7Jun_stroma	42	Orthochromatic-Erythroblast
GTCAAGTGTCTAGGTT.std5_stroma	42	Orthochromatic-Erythroblast
ACGCCGATCATCTGCC.std1_stroma	42	Orthochromatic-Erythroblast
GACCTGGCATGACATC.std2_stroma	42	Orthochromatic-Erythroblast
ATAACGCAGAGCCTAG.std6_stroma	42	Orthochromatic-Erythroblast
ACAGCTATCCGAACGC.std1_stroma	42	Orthochromatic-Erythroblast
CTTCTCTCATACCATG.ctrl_7Jun_stroma	42	Orthochromatic-Erythroblast
CGGAGTCGTCAACTGT.ctrl_8May_stroma	42	Orthochromatic-Erythroblast
GACTAACTCTTGCCGT.std5_stroma	42	Orthochromatic-Erythroblast
GTGGGTCGTCTTGATG.ctrl_26May_stroma	42	Orthochromatic-Erythroblast
TTGCCGTCAAGGTTTC.std5_stroma	42	Orthochromatic-Erythroblast
ACTGAGTCATCGGAAG.std5_stroma	42	Orthochromatic-Erythroblast
ATTCTACCAGCTCGCA.std1_stroma	42	Orthochromatic-Erythroblast
GAATGAAGTTTGACTG.std2_stroma	42	Orthochromatic-Erythroblast
CCGTACTTCCAAATGC.ctrl_8May_stroma	42	Orthochromatic-Erythroblast
CTGAAGTCAGGGATTG.std2_stroma	42	Orthochromatic-Erythroblast
TACGGGCGTACCGGCT.ctrl_8May_stroma	42	Orthochromatic-Erythroblast
CCTAAAGAGGCAGGTT.std5_stroma	42	Orthochromatic-Erythroblast
ACAGCCGAGGCATGGT.std5_stroma	42	Orthochromatic-Erythroblast
TACGGTATCATTGCCC.ctrl_10May_stroma	42	Orthochromatic-Erythroblast
ATTTCTGGTTACTGAC.ctrl_7Jun_stroma	42	Orthochromatic-Erythroblast
CGATCGGAGTGTACCT.std6_stroma	42	Orthochromatic-Erythroblast
CCACTACGTGCGATAG.ctrl_16May_stroma	42	Orthochromatic-Erythroblast
CCGTGGAGTGTTAAGA.std6_stroma	42	Orthochromatic-Erythroblast
GCACTCTGTCTAGGTT.std6_stroma	42	Orthochromatic-Erythroblast
ACGGCCACACAGCCCA.ctrl_10May_stroma	42	Orthochromatic-Erythroblast
TACGGTACAGTAAGCG.std5_stroma	42	Orthochromatic-Erythroblast
GTTAAGCAGCCCAATT.ctrl_7Jun_stroma	42	Orthochromatic-Erythroblast
AAACGGGAGTACATGA.std2_stroma	42	Orthochromatic-Erythroblast
TGGTTCCGTCTGATCA.std6_stroma	42	Orthochromatic-Erythroblast
ACGCAGCCAAATTGCC.std2_stroma	42	Orthochromatic-Erythroblast
AGTGGGACAATCCAAC.std2_stroma	42	Orthochromatic-Erythroblast
CCAGCGACAAACTGCT.ctrl_8May_stroma	42	Orthochromatic-Erythroblast
GCATACACACGGTGTC.std2_stroma	42	Orthochromatic-Erythroblast
ACTTACTAGTCGTACT.std1_stroma	42	Orthochromatic-Erythroblast
ATTCTACGTAGAGGAA.ctrl_16May_stroma	42	Orthochromatic-Erythroblast
CTCGAAAAGTACACCT.ctrl_8May_stroma	42	Orthochromatic-Erythroblast
GCCAAATAGTGGCACA.std4_stroma	42	Orthochromatic-Erythroblast
ACGATACGTAGCGATG.ctrl_10May_stroma	42	Orthochromatic-Erythroblast
ATAAGAGGTCCAGTTA.std2_stroma	42	Orthochromatic-Erythroblast
TGGTTCCTCTTCGGTC.ctrl_8May_stroma	42	Orthochromatic-Erythroblast
AACTTTCTCAGCACAT.std5_stroma	42	Orthochromatic-Erythroblast
AAACCTGCACTCGACG.ctrl_7Jun_stroma	42	Orthochromatic-Erythroblast
GGGCATCTCCCATTTA.std2_stroma	42	Orthochromatic-Erythroblast
TTCGGTCCAGCTGTAT.std6_stroma	42	Orthochromatic-Erythroblast
AAGGTTCGTTCGGCAC.ctrl_8May_stroma	42	Orthochromatic-Erythroblast
CATTCGCCAAACCCAT.std1_stroma	42	Orthochromatic-Erythroblast
ACACTGAGTTCACCTC.ctrl_7Jun_stroma	42	Orthochromatic-Erythroblast
CGTAGCGCATGTAGTC.std5_stroma	42	Orthochromatic-Erythroblast
ATGCGATCAAGACACG.std5_stroma	42	Orthochromatic-Erythroblast
GATGAGGCACAGGCCT.std1_stroma	42	Orthochromatic-Erythroblast
TCGGTAACAGTTTACG.ctrl_7Jun_stroma	42	Orthochromatic-Erythroblast
GCTTCCATCCCGGATG.ctrl_8May_stroma	42	Orthochromatic-Erythroblast
AACCGCGGTAGCTGCC.std5_stroma	42	Orthochromatic-Erythroblast
AGCTTGACAGGTCGTC.std2_stroma	42	Orthochromatic-Erythroblast
TGTGGTACAAATCCGT.bm2_stroma	42	Orthochromatic-Erythroblast
ACACCGGTCCGATATG.std5_stroma	42	Orthochromatic-Erythroblast
AACTCCCAGCTCTCGG.ctrl_16May_stroma	42	Orthochromatic-Erythroblast
CACACTCCACTACAGT.std1_stroma	42	Orthochromatic-Erythroblast
TACTCATCAAACTGCT.std6_stroma	42	Orthochromatic-Erythroblast
AGAGTGGCAATGCCAT.ctrl_16May_stroma	42	Orthochromatic-Erythroblast
TCAGCTCAGCGGCTTC.std1_stroma	42	Orthochromatic-Erythroblast
CATATTCTCGTAGATC.std5_stroma	42	Orthochromatic-Erythroblast
CCGGGATCAGAAGCAC.std1_stroma	42	Orthochromatic-Erythroblast
GAGCAGATCGATCCCT.std4_stroma	42	Orthochromatic-Erythroblast
GTCACGGTCTAACGGT.std4_stroma	42	Orthochromatic-Erythroblast
GCCTCTACATGGGAAC.std1_stroma	42	Orthochromatic-Erythroblast
ACCCACTTCACCCGAG.ctrl_10May_stroma	42	Orthochromatic-Erythroblast
ACAGCCGTCCCTAACC.std4_stroma	42	Orthochromatic-Erythroblast
GAGTCCGTCGAGGTAG.std1_stroma	42	Orthochromatic-Erythroblast
GCAGTTAAGTGGAGAA.std1_stroma	42	Orthochromatic-Erythroblast
AATCCAGTCGTTTAGG.std4_stroma	42	Orthochromatic-Erythroblast
CAGCGACTCCCTCAGT.std1_stroma	42	Orthochromatic-Erythroblast
GAATGAATCACGGTTA.std2_stroma	42	Orthochromatic-Erythroblast
CGCGGTATCTCGAGTA.std6_stroma	42	Orthochromatic-Erythroblast
TTTACTGCATGCCCGA.std6_stroma	42	Orthochromatic-Erythroblast
CCCTCCTAGTGCCATT.std4_stroma	42	Orthochromatic-Erythroblast
CCACTACTCCCACTTG.std5_stroma	42	Orthochromatic-Erythroblast
TCGTAGAGTGGGTATG.std4_stroma	42	Orthochromatic-Erythroblast
GTACTTTTCCCTTGCA.ctrl_7Jun_stroma	42	Orthochromatic-Erythroblast
TCACGAATCACGATGT.std6_stroma	42	Orthochromatic-Erythroblast
GAACCTAGTCAAGCGA.std4_stroma	42	Orthochromatic-Erythroblast
AGTAGTCCAGCCTGTG.std4_stroma	42	Orthochromatic-Erythroblast
CACAGTATCGCATGGC.std4_stroma	42	Orthochromatic-Erythroblast
GTGTGCGGTGATGCCC.std2_stroma	42	Orthochromatic-Erythroblast
TCAGGATCACATCCAA.std1_stroma	42	Orthochromatic-Erythroblast
GTTCGGGCATCCGGGT.ctrl_7Jun_stroma	42	Orthochromatic-Erythroblast
CCGTTCAAGTGATCGG.ctrl_7Jun_stroma	42	Orthochromatic-Erythroblast
GATTCAGAGTGTACGG.ctrl_7Jun_stroma	42	Orthochromatic-Erythroblast
CACACCTCAGTCACTA.std1_stroma	42	Orthochromatic-Erythroblast
GCCTCTAGTGAGTATA.std4_stroma	42	Orthochromatic-Erythroblast
CTGATAGGTGGTTTCA.std3_stroma	42	Orthochromatic-Erythroblast
TTTGGTTAGCGTTCCG.ctrl_7Jun_stroma	42	Orthochromatic-Erythroblast
ATTTCTGGTGCAGTAG.ctrl_7Jun_stroma	42	Orthochromatic-Erythroblast
TTCTCAAAGAAGGCCT.std1_stroma	42	Orthochromatic-Erythroblast
CGCCAAGTCCGTCATC.std2_stroma	42	Orthochromatic-Erythroblast
TGAGGGAGTGTGGCTC.std6_stroma	42	Orthochromatic-Erythroblast
GTCGGGTGTCGCGTGT.std1_stroma	42	Orthochromatic-Erythroblast
ACTGATGAGAAACGCC.ctrl_7Jun_stroma	42	Orthochromatic-Erythroblast
GCATGATCAGCCTATA.bm3_stroma	42	Orthochromatic-Erythroblast
ACAGCTATCACCAGGC.std2_stroma	42	Orthochromatic-Erythroblast
GTAGGCCGTCGGGTCT.std1_stroma	42	Orthochromatic-Erythroblast
TACTCGCAGTGGGTTG.std6_stroma	42	Orthochromatic-Erythroblast
CATCCACAGATGGCGT.std2_stroma	42	Orthochromatic-Erythroblast
GCCTCTAAGATACACA.std6_stroma	42	Orthochromatic-Erythroblast
CACACAACAAACTGCT.ctrl_7Jun_stroma	42	Orthochromatic-Erythroblast
TGTGTTTCATACAGCT.std6_stroma	42	Orthochromatic-Erythroblast
AAGGCAGTCTCTGAGA.std1_stroma	42	Orthochromatic-Erythroblast
ATTTCTGCATGCATGT.std4_stroma	42	Orthochromatic-Erythroblast
ATGTGTGTCACTATTC.ctrl_16May_stroma	42	Orthochromatic-Erythroblast
GCGAGAACACCAGGCT.b4_stroma	42	Orthochromatic-Erythroblast
ATAACGCCACGACGAA.std2_stroma	42	Orthochromatic-Erythroblast
GATCTAGAGAGAGCTC.std4_stroma	42	Orthochromatic-Erythroblast
GTATTCTTCGTTGCCT.bm2_stroma	42	Orthochromatic-Erythroblast
GGACAAGGTGAGTATA.std2_stroma	42	Orthochromatic-Erythroblast
TGGTTAGTCAGCAACT.ctrl_16May_stroma	42	Orthochromatic-Erythroblast
CGTGTAACAAGCCGCT.ctrl_10May_stroma	42	Orthochromatic-Erythroblast
GCTGCTTGTCACCCAG.ctrl_7Jun_stroma	42	Orthochromatic-Erythroblast
AAGCCGCAGGCATGGT.std1_stroma	42	Orthochromatic-Erythroblast
GTACTTTTCACCATAG.std2_stroma	42	Orthochromatic-Erythroblast
CTCGAGGCACGGATAG.std4_stroma	42	Orthochromatic-Erythroblast
CTTACCGAGCGATGAC.std2_stroma	42	Orthochromatic-Erythroblast
AGCTCTCCAAACCTAC.bm2_stroma	42	Orthochromatic-Erythroblast
TTTATGCTCCACGCAG.std1_stroma	42	Orthochromatic-Erythroblast
TCTTTCCCAGCGTCCA.std5_stroma	42	Orthochromatic-Erythroblast
CACACTCAGCATGGCA.std4_stroma	42	Orthochromatic-Erythroblast
TATGCCCGTATGAATG.std4_stroma	42	Orthochromatic-Erythroblast
GTAGTCACATGCGCAC.std4_stroma	42	Orthochromatic-Erythroblast
GAACCTAGTTCGAATC.bm1_stroma	42	Orthochromatic-Erythroblast
TTAACTCGTTCTGTTT.bm2_stroma	42	Orthochromatic-Erythroblast
TACACGAGTCCGAGTC.std2_stroma	42	Orthochromatic-Erythroblast
CCTACCACAGAGTGTG.bm3_stroma	42	Orthochromatic-Erythroblast
CGGACTGGTCCAGTAT.std1_stroma	42	Orthochromatic-Erythroblast
TCGTACCAGAGGTTAT.std6_stroma	42	Orthochromatic-Erythroblast
TAGTTGGCAGGGTACA.std3_stroma	42	Orthochromatic-Erythroblast
GTCAAGTCAGGGATTG.std2_stroma	42	Orthochromatic-Erythroblast
CATTATCCACGAGGTA.ctrl_26May_stroma	42	Orthochromatic-Erythroblast
TTATGCTGTCATACTG.bm2_stroma	42	Orthochromatic-Erythroblast
AGTAGTCGTCCCTACT.bm1_stroma	42	Orthochromatic-Erythroblast
TCAGGTATCGCGATCG.bm2_stroma	42	Orthochromatic-Erythroblast
CTGGTCTAGAACAACT.std1_stroma	42	Orthochromatic-Erythroblast
CAGAGAGAGATCACGG.bm3_stroma	42	Orthochromatic-Erythroblast
GCTTGAATCTGTCCGT.bm1_stroma	42	Orthochromatic-Erythroblast
TCCACACGTGTCCTCT.bm2_stroma	42	Orthochromatic-Erythroblast
CGTGTAATCCTAGTGA.std1_stroma	42	Orthochromatic-Erythroblast
GCGCAACGTAGAGGAA.bm2_stroma	42	Orthochromatic-Erythroblast
TTTCCTCCACCCATTC.bm1_stroma	42	Orthochromatic-Erythroblast
TCAGCAATCCACTGGG.ctrl_7Jun_stroma	42	Orthochromatic-Erythroblast
ATCCACCAGTTTCCTT.bm2_stroma	42	Orthochromatic-Erythroblast
ACCGTAATCGTTTATC.bm3_stroma	42	Orthochromatic-Erythroblast
AGGCCGTCATCTATGG.bm1_stroma	42	Orthochromatic-Erythroblast
TCTTCGGGTAGGGTAC.bm2_stroma	42	Orthochromatic-Erythroblast
GATCGTAGTAGTACCT.bm2_stroma	42	Orthochromatic-Erythroblast
GATGAGGAGGATATAC.bm2_stroma	42	Orthochromatic-Erythroblast
TGACTTTAGCGGATCA.bm1_stroma	42	Orthochromatic-Erythroblast
ATGTGTGCATCCGGGT.bm2_stroma	42	Orthochromatic-Erythroblast
ACGGGCTCAAACCCAT.bm1_stroma	42	Orthochromatic-Erythroblast
GGATGTTTCTGATACG.bm1_stroma	42	Orthochromatic-Erythroblast
ATGAGGGAGGAACTGC.bm2_stroma	42	Orthochromatic-Erythroblast
ACCGTAATCGTGGGAA.bm1_stroma	42	Orthochromatic-Erythroblast
GTAACTGCATGTTCCC.bm2_stroma	42	Orthochromatic-Erythroblast
CCTACCAAGAAACCTA.bm2_stroma	42	Orthochromatic-Erythroblast
TGTTCCGAGATGCCAG.bm1_stroma	42	Orthochromatic-Erythroblast
CAAGATCAGGTGATTA.bm2_stroma	42	Orthochromatic-Erythroblast
GAACGGAGTACGAAAT.bm1_stroma	42	Orthochromatic-Erythroblast
TTTGCGCAGACCTAGG.bm2_stroma	42	Orthochromatic-Erythroblast
CACACCTGTCAGTGGA.bm1_stroma	42	Orthochromatic-Erythroblast
TGCCAAATCTTGCAAG.bm1_stroma	42	Orthochromatic-Erythroblast
GGTGCGTAGCGATCCC.bm1_stroma	42	Orthochromatic-Erythroblast
AGCTCCTTCATCGATG.bm2_stroma	42	Orthochromatic-Erythroblast
AAGGAGCTCATGCATG.bm2_stroma	42	Orthochromatic-Erythroblast
AGGGAGTAGGGAACGG.bm1_stroma	42	Orthochromatic-Erythroblast
ATAAGAGCATGCAACT.bm2_stroma	42	Orthochromatic-Erythroblast
CTGAAGTAGCACACAG.bm2_stroma	42	Orthochromatic-Erythroblast
GTCATTTAGGCTCATT.bm1_stroma	42	Orthochromatic-Erythroblast
GACGTTACAACTGCTA.bm2_stroma	42	Orthochromatic-Erythroblast
GTCGGGTTCAACCAAC.b1_stroma	42	Orthochromatic-Erythroblast
GTCGGGTTCTACCTGC.bm1_stroma	42	Orthochromatic-Erythroblast
CTAAGACGTCAATGTC.bm1_stroma	42	Orthochromatic-Erythroblast
GAATAAGTCGGTTCGG.bm1_stroma	42	Orthochromatic-Erythroblast
ACACTGATCGGCCGAT.bm2_stroma	42	Orthochromatic-Erythroblast
GCTCTGTGTGGTCCGT.bm2_stroma	42	Orthochromatic-Erythroblast
GCTCTGTAGTGGTCCC.bm1_stroma	42	Orthochromatic-Erythroblast
CCTATTAGTTGCGTTA.bm1_stroma	42	Orthochromatic-Erythroblast
GACGTTAGTAGAGGAA.bm1_stroma	42	Orthochromatic-Erythroblast
AACTCTTCACCACGTG.bm1_stroma	42	Orthochromatic-Erythroblast
CTGCCTACAATGGATA.bm1_stroma	42	Orthochromatic-Erythroblast
GTTACAGTCGTACGGC.bm1_stroma	42	Orthochromatic-Erythroblast
TAGAGCTTCATCGATG.bm1_stroma	42	Orthochromatic-Erythroblast
GGTGTTACAGGACCCT.bm4_stroma	42	Orthochromatic-Erythroblast
TACCTTAAGGCAATTA.bm1_stroma	42	Orthochromatic-Erythroblast
TTGTAGGAGCCATCGC.bm1_stroma	42	Orthochromatic-Erythroblast
AGAGTGGTCTGTCAAG.bm1_stroma	42	Orthochromatic-Erythroblast
AGTGAGGGTACCAGTT.bm1_stroma	42	Orthochromatic-Erythroblast
ACGCCGAAGATGTCGG.std1_stroma	43	Polychromatic-Erythroblast
CTCTACGCATGGGACA.std3_stroma	43	Polychromatic-Erythroblast
AGCTCCTAGCCTCGTG.std1_stroma	43	Polychromatic-Erythroblast
TTTATGCAGTATCGAA.std6_stroma	43	Polychromatic-Erythroblast
TCTTCGGAGTACGACG.std1_stroma	43	Polychromatic-Erythroblast
GACACGCAGGCCGAAT.std3_stroma	43	Polychromatic-Erythroblast
CCGTTCATCGCAAGCC.std1_stroma	43	Polychromatic-Erythroblast
GGACGTCGTCTTCGTC.std5_stroma	43	Polychromatic-Erythroblast
CGCTGGAGTCGAATCT.std5_stroma	43	Polychromatic-Erythroblast
TTCTTAGCAATCTGCA.std3_stroma	43	Polychromatic-Erythroblast
AGCTCCTAGCTAACTC.std1_stroma	43	Polychromatic-Erythroblast
GGCGTGTAGTGGGATC.std6_stroma	43	Polychromatic-Erythroblast
TTGAACGTCTTGTATC.std1_stroma	43	Polychromatic-Erythroblast
TCAGGTAAGAGTTGGC.std1_stroma	43	Polychromatic-Erythroblast
CGATGTATCTGCAAGT.std3_stroma	43	Polychromatic-Erythroblast
TAGCCGGAGTTACCCA.std1_stroma	43	Polychromatic-Erythroblast
CCGTTCATCTGCTGTC.std1_stroma	43	Polychromatic-Erythroblast
ACGGAGAAGGATGCGT.std5_stroma	43	Polychromatic-Erythroblast
GGCTCGAAGGGTATCG.std5_stroma	43	Polychromatic-Erythroblast
CGAACATGTTATCCGA.std5_stroma	43	Polychromatic-Erythroblast
GGCGACTCAGACACTT.std5_stroma	43	Polychromatic-Erythroblast
CCCAGTTGTTATCCGA.std5_stroma	43	Polychromatic-Erythroblast
CGTAGGCGTAGTAGTA.std6_stroma	43	Polychromatic-Erythroblast
ACGGGTCTCCAGTATG.std5_stroma	43	Polychromatic-Erythroblast
CAACCTCAGTCGATAA.std3_stroma	43	Polychromatic-Erythroblast
AGAGCTTTCGGCATCG.std5_stroma	43	Polychromatic-Erythroblast
TGTTCCGTCTCTAGGA.std6_stroma	43	Polychromatic-Erythroblast
TTGACTTCACGAAATA.std3_stroma	43	Polychromatic-Erythroblast
GATGAGGAGCGATATA.std5_stroma	43	Polychromatic-Erythroblast
TAAACCGTCGTAGGAG.std5_stroma	43	Polychromatic-Erythroblast
CGCTGGACAACACCCG.std1_stroma	43	Polychromatic-Erythroblast
CTCAGAATCTTGTACT.std5_stroma	43	Polychromatic-Erythroblast
AGTGGGACACTCAGGC.std3_stroma	43	Polychromatic-Erythroblast
AATCCAGAGTTTGCGT.std1_stroma	43	Polychromatic-Erythroblast
TACGGATAGCACACAG.std2_stroma	43	Polychromatic-Erythroblast
GCGCCAAAGTGGGCTA.std6_stroma	43	Polychromatic-Erythroblast
GGACAAGTCTCAAGTG.std3_stroma	43	Polychromatic-Erythroblast
TTAGGCAAGGATGGAA.std5_stroma	43	Polychromatic-Erythroblast
CGTTCTGCATCCTAGA.std1_stroma	43	Polychromatic-Erythroblast
CGTAGGCGTGTTCTTT.std4_stroma	43	Polychromatic-Erythroblast
CGTTGGGCAAAGGCGT.std5_stroma	43	Polychromatic-Erythroblast
CAGCGACGTGCGATAG.std5_stroma	43	Polychromatic-Erythroblast
CAGGTGCCACAGACAG.std5_stroma	43	Polychromatic-Erythroblast
TAGGCATGTGGTGTAG.std2_stroma	43	Polychromatic-Erythroblast
ACAGCCGCATTACGAC.std1_stroma	43	Polychromatic-Erythroblast
TGAGCCGCACAGCCCA.std5_stroma	43	Polychromatic-Erythroblast
AGCTCCTAGTGTTAGA.std5_stroma	43	Polychromatic-Erythroblast
TCGTACCAGACCTAGG.std6_stroma	43	Polychromatic-Erythroblast
CGTTGGGTCACTTATC.std1_stroma	43	Polychromatic-Erythroblast
TACAGTGGTAAACGCG.std6_stroma	43	Polychromatic-Erythroblast
GAAGCAGCAAGCCGTC.std3_stroma	43	Polychromatic-Erythroblast
TTCTTAGTCCTTTCTC.std1_stroma	43	Polychromatic-Erythroblast
AGATTGCCACCGTTGG.std1_stroma	43	Polychromatic-Erythroblast
ACGGCCAAGTCGAGTG.std6_stroma	43	Polychromatic-Erythroblast
TCAGGTACATGTTGAC.std3_stroma	43	Polychromatic-Erythroblast
GTGTGCGGTACCGTTA.std1_stroma	43	Polychromatic-Erythroblast
GGAGCAAAGAAGGGTA.std5_stroma	43	Polychromatic-Erythroblast
CCTACCATCTGTCAAG.std5_stroma	43	Polychromatic-Erythroblast
CAGGTGCAGTGGGATC.std4_stroma	43	Polychromatic-Erythroblast
GGCCGATCATCCCATC.std6_stroma	43	Polychromatic-Erythroblast
CCTTTCTGTATAGGTA.std5_stroma	43	Polychromatic-Erythroblast
GAACATCAGAGCCTAG.std1_stroma	43	Polychromatic-Erythroblast
CTGCGGACAGATCTGT.std3_stroma	43	Polychromatic-Erythroblast
CTTCTCTAGTCTCGGC.std1_stroma	43	Polychromatic-Erythroblast
GGTGAAGGTAAACGCG.std1_stroma	43	Polychromatic-Erythroblast
CCATGTCCACTTCTGC.std5_stroma	43	Polychromatic-Erythroblast
CATCCACAGGATGCGT.std5_stroma	43	Polychromatic-Erythroblast
TAGTGGTGTTATCACG.std4_stroma	43	Polychromatic-Erythroblast
CGTGAGCAGTCCATAC.std4_stroma	43	Polychromatic-Erythroblast
GCGAGAACAGTTTACG.std1_stroma	43	Polychromatic-Erythroblast
TACTTACGTGCAGTAG.std5_stroma	43	Polychromatic-Erythroblast
CTAGAGTCATATGCTG.std5_stroma	43	Polychromatic-Erythroblast
TGCCCTAGTTAAGATG.std3_stroma	43	Polychromatic-Erythroblast
GAAGCAGTCTCGAGTA.std5_stroma	43	Polychromatic-Erythroblast
GCGCAGTGTATTAGCC.std5_stroma	43	Polychromatic-Erythroblast
TCTGGAAAGAAACCAT.std5_stroma	43	Polychromatic-Erythroblast
GGAAAGCGTCCGACGT.std6_stroma	43	Polychromatic-Erythroblast
CTCCTAGAGGCCCTCA.std3_stroma	43	Polychromatic-Erythroblast
GCAGCCAGTGTAATGA.std5_stroma	43	Polychromatic-Erythroblast
TCAGCTCTCGGAGCAA.std1_stroma	43	Polychromatic-Erythroblast
TCGTAGACAAGGTTCT.std3_stroma	43	Polychromatic-Erythroblast
CGCTGGACAGCTTCGG.std3_stroma	43	Polychromatic-Erythroblast
TGGCTGGAGTGAATTG.std1_stroma	43	Polychromatic-Erythroblast
TTGCGTCGTTCGTTGA.std5_stroma	43	Polychromatic-Erythroblast
CATCAAGAGAGTCTGG.std6_stroma	43	Polychromatic-Erythroblast
TTGCGTCCATGGAATA.std3_stroma	43	Polychromatic-Erythroblast
TGAGCATAGATGTAAC.std2_stroma	43	Polychromatic-Erythroblast
GGAACTTAGCTAGGCA.std1_stroma	43	Polychromatic-Erythroblast
CTCGGGAGTACAAGTA.std5_stroma	43	Polychromatic-Erythroblast
CAGAGAGTCACTCTTA.std6_stroma	43	Polychromatic-Erythroblast
CATCAGAAGGGATGGG.std3_stroma	43	Polychromatic-Erythroblast
CTACACCAGCCTCGTG.std5_stroma	43	Polychromatic-Erythroblast
TCTGAGAAGGCACATG.std5_stroma	43	Polychromatic-Erythroblast
CGGACACTCCAGAAGG.std3_stroma	43	Polychromatic-Erythroblast
ACGAGCCTCTTAACCT.std1_stroma	43	Polychromatic-Erythroblast
CACACCTGTCTGCGGT.std5_stroma	43	Polychromatic-Erythroblast
TCACGAATCGCGTTTC.std5_stroma	43	Polychromatic-Erythroblast
ACACCCTGTCATACTG.std1_stroma	43	Polychromatic-Erythroblast
GATCGATTCTCTGTCG.std3_stroma	43	Polychromatic-Erythroblast
GCAGCCATCGCAGGCT.std5_stroma	43	Polychromatic-Erythroblast
GGCCGATCACAACGCC.std5_stroma	43	Polychromatic-Erythroblast
TCAGGATCACTTGGAT.std2_stroma	43	Polychromatic-Erythroblast
CTACCCAGTAGAGTGC.std5_stroma	43	Polychromatic-Erythroblast
CAGAGAGGTCCTCCAT.std5_stroma	43	Polychromatic-Erythroblast
GTTCGGGGTTGAGTTC.std6_stroma	43	Polychromatic-Erythroblast
GGCGTGTGTAGCGCTC.std1_stroma	43	Polychromatic-Erythroblast
CGGAGCTAGAACAATC.std5_stroma	43	Polychromatic-Erythroblast
CACAGGCCAATCAGAA.std3_stroma	43	Polychromatic-Erythroblast
CAGCTGGCAAACCTAC.std5_stroma	43	Polychromatic-Erythroblast
ATGAGGGGTTGTACAC.std3_stroma	43	Polychromatic-Erythroblast
GAACCTAAGAATTGTG.std5_stroma	43	Polychromatic-Erythroblast
AACCATGAGATGGGTC.std1_stroma	43	Polychromatic-Erythroblast
GCATGTATCCGGGTGT.std5_stroma	43	Polychromatic-Erythroblast
CACCAGGCAACGATGG.std1_stroma	43	Polychromatic-Erythroblast
CGAATGTCAAACCTAC.std5_stroma	43	Polychromatic-Erythroblast
TAGACCAAGCGATCCC.std5_stroma	43	Polychromatic-Erythroblast
GCTTCCAGTTCGCGAC.std5_stroma	43	Polychromatic-Erythroblast
GCTTCCACAGTCCTTC.std3_stroma	43	Polychromatic-Erythroblast
CATTCGCTCGATGAGG.std4_stroma	43	Polychromatic-Erythroblast
AGCCTAAGTATAGGTA.std5_stroma	43	Polychromatic-Erythroblast
CATGGCGCAAAGAATC.std5_stroma	43	Polychromatic-Erythroblast
CTCGAAACATGAAGTA.std5_stroma	43	Polychromatic-Erythroblast
ACTGATGCATGCAATC.std2_stroma	43	Polychromatic-Erythroblast
AAATGCCTCTGCGTAA.std1_stroma	43	Polychromatic-Erythroblast
GGCGACTCAATGGAAT.std5_stroma	43	Polychromatic-Erythroblast
ACGAGCCCATTGCGGC.std6_stroma	43	Polychromatic-Erythroblast
CGTCCATCATCGGACC.std4_stroma	43	Polychromatic-Erythroblast
ACAGCTACACCACGTG.std6_stroma	43	Polychromatic-Erythroblast
TTAGGCAGTATGAAAC.std5_stroma	43	Polychromatic-Erythroblast
GACAGAGCAACTGGCC.std1_stroma	43	Polychromatic-Erythroblast
TTCTTAGTCACCTTAT.std5_stroma	43	Polychromatic-Erythroblast
GCATGATAGGATATAC.std5_stroma	43	Polychromatic-Erythroblast
ACGGGTCAGTGTGAAT.std1_stroma	43	Polychromatic-Erythroblast
CGTGTCTGTCACTGGC.std3_stroma	43	Polychromatic-Erythroblast
TGGTTAGAGGTAGCCA.std6_stroma	43	Polychromatic-Erythroblast
ACTGAGTTCACATGCA.std1_stroma	43	Polychromatic-Erythroblast
TGCCAAATCACAGTAC.std5_stroma	43	Polychromatic-Erythroblast
GCAATCATCTCGCATC.std1_stroma	43	Polychromatic-Erythroblast
CGTGTCTCAGTCTTCC.std5_stroma	43	Polychromatic-Erythroblast
ACCGTAACACCCATGG.std4_stroma	43	Polychromatic-Erythroblast
CTCGTACGTGTGAAAT.std2_stroma	43	Polychromatic-Erythroblast
CGGACTGCACGAAAGC.std1_stroma	43	Polychromatic-Erythroblast
CGTGTAACAAGCCCAC.std5_stroma	43	Polychromatic-Erythroblast
TGGCGCAAGTTTCCTT.std5_stroma	43	Polychromatic-Erythroblast
ATCTGCCAGTACGCGA.std5_stroma	43	Polychromatic-Erythroblast
GAACATCGTCCAACTA.std4_stroma	43	Polychromatic-Erythroblast
AGGGATGTCAACTCTT.std1_stroma	43	Polychromatic-Erythroblast
CTACATTCACGTAAGG.std5_stroma	43	Polychromatic-Erythroblast
TTCTCCTCAGTGGAGT.std1_stroma	43	Polychromatic-Erythroblast
CGAGCCAGTGAAATCA.std1_stroma	43	Polychromatic-Erythroblast
ATCTACTTCGTAGGTT.std5_stroma	43	Polychromatic-Erythroblast
CTTCTCTTCGCGCCAA.std5_stroma	43	Polychromatic-Erythroblast
TGCCAAAAGCCAGAAC.std6_stroma	43	Polychromatic-Erythroblast
TGCCCATGTGCAGGTA.std1_stroma	43	Polychromatic-Erythroblast
TCAGATGCATGACGGA.std6_stroma	43	Polychromatic-Erythroblast
TTGTAGGAGTGAAGAG.std1_stroma	43	Polychromatic-Erythroblast
CGTTGGGAGTAGCCGA.std1_stroma	43	Polychromatic-Erythroblast
ACATCAGTCCACGACG.std2_stroma	43	Polychromatic-Erythroblast
TACGGATAGGACAGAA.std4_stroma	43	Polychromatic-Erythroblast
AGCTTGAAGGGTATCG.std5_stroma	43	Polychromatic-Erythroblast
TGCCCTAGTTCTCATT.std3_stroma	43	Polychromatic-Erythroblast
TACACGATCCGAATGT.std5_stroma	43	Polychromatic-Erythroblast
CAGAATCAGGGTCTCC.std5_stroma	43	Polychromatic-Erythroblast
CCTTCGAGTTGGTTTG.std5_stroma	43	Polychromatic-Erythroblast
GCGAGAACACGACGAA.std1_stroma	43	Polychromatic-Erythroblast
CATCAAGTCTGTACGA.std6_stroma	43	Polychromatic-Erythroblast
GTACGTACACCGCTAG.std5_stroma	43	Polychromatic-Erythroblast
CTACCCAAGATGCCAG.std2_stroma	43	Polychromatic-Erythroblast
AACCATGAGCGTCAAG.std5_stroma	43	Polychromatic-Erythroblast
CAAGAAAGTAAAGGAG.std3_stroma	43	Polychromatic-Erythroblast
CGATCGGCATCAGTCA.ctrl_16May_stroma	43	Polychromatic-Erythroblast
TCAGGTAAGGATGGTC.std3_stroma	43	Polychromatic-Erythroblast
CCCTCCTAGAAGGTGA.std6_stroma	43	Polychromatic-Erythroblast
GACGTTACATATGCTG.std5_stroma	43	Polychromatic-Erythroblast
AGTGTCAAGACCTTTG.std4_stroma	43	Polychromatic-Erythroblast
CGTGAGCTCAGCTCGG.std1_stroma	43	Polychromatic-Erythroblast
TTTGTCACATTGCGGC.std5_stroma	43	Polychromatic-Erythroblast
AAGACCTGTAGGAGTC.std2_stroma	43	Polychromatic-Erythroblast
AACTCTTGTTCCACGG.std5_stroma	43	Polychromatic-Erythroblast
ACACCAACAGCGATCC.std5_stroma	43	Polychromatic-Erythroblast
GCACTCTGTATAATGG.std1_stroma	43	Polychromatic-Erythroblast
GCATGATCAGGAACGT.std5_stroma	43	Polychromatic-Erythroblast
AGTGTCAGTCAGAAGC.std5_stroma	43	Polychromatic-Erythroblast
CAGATCATCGGTCCGA.std1_stroma	43	Polychromatic-Erythroblast
ATTCTACTCTTGAGGT.std1_stroma	43	Polychromatic-Erythroblast
TTCGGTCGTTCTCATT.std1_stroma	43	Polychromatic-Erythroblast
ATGGGAGGTGTGAAAT.std1_stroma	43	Polychromatic-Erythroblast
CGGTTAAAGGATCGCA.std4_stroma	43	Polychromatic-Erythroblast
CTGCCTAGTGCAACGA.std5_stroma	43	Polychromatic-Erythroblast
CACACTCAGTAGGCCA.std4_stroma	43	Polychromatic-Erythroblast
CACACTCGTCGCATCG.std1_stroma	43	Polychromatic-Erythroblast
GTGCAGCGTACTTGAC.std1_stroma	43	Polychromatic-Erythroblast
AATCGGTCACGAAACG.std5_stroma	43	Polychromatic-Erythroblast
CTGTGCTAGAAGGGTA.std5_stroma	43	Polychromatic-Erythroblast
TCAACGACAGTCACTA.std1_stroma	43	Polychromatic-Erythroblast
AGAGTGGGTCAGTGGA.std1_stroma	43	Polychromatic-Erythroblast
GGCAATTTCGGTGTCG.std4_stroma	43	Polychromatic-Erythroblast
AATCCAGCAGTTCATG.std6_stroma	43	Polychromatic-Erythroblast
GGCTGGTTCGCTGATA.std2_stroma	43	Polychromatic-Erythroblast
ACGCCGAGTTCAACCA.std6_stroma	43	Polychromatic-Erythroblast
ATAGACCCATGATCCA.std4_stroma	43	Polychromatic-Erythroblast
CCTATTAAGCCCGAAA.std3_stroma	43	Polychromatic-Erythroblast
TCTTCGGTCTCAAGTG.std5_stroma	43	Polychromatic-Erythroblast
ATCCGAAGTCATATCG.std4_stroma	43	Polychromatic-Erythroblast
AGTCTTTCAGTAAGAT.std6_stroma	43	Polychromatic-Erythroblast
GTGGGTCCAAGGCTCC.std4_stroma	43	Polychromatic-Erythroblast
ACTTTCATCTAGAGTC.std2_stroma	43	Polychromatic-Erythroblast
GACGTGCAGCCGTCGT.std1_stroma	43	Polychromatic-Erythroblast
TCACAAGCAGGGTTAG.std6_stroma	43	Polychromatic-Erythroblast
CTCGTACAGGCCGAAT.std1_stroma	43	Polychromatic-Erythroblast
GTTACAGAGCCTATGT.std2_stroma	43	Polychromatic-Erythroblast
GCTGGGTGTCAGCTAT.std1_stroma	43	Polychromatic-Erythroblast
TGACAACAGGACAGCT.std1_stroma	43	Polychromatic-Erythroblast
GTCGTAATCAAGATCC.std3_stroma	43	Polychromatic-Erythroblast
CAACCAACATCGGAAG.std1_stroma	43	Polychromatic-Erythroblast
AGGTCATGTCGACTAT.std6_stroma	43	Polychromatic-Erythroblast
CGTAGCGAGGACCACA.std6_stroma	43	Polychromatic-Erythroblast
CGTCACTAGTTCGCGC.std1_stroma	43	Polychromatic-Erythroblast
GACGTTAAGATCCCAT.std5_stroma	43	Polychromatic-Erythroblast
CAGCATATCGAGCCCA.std1_stroma	43	Polychromatic-Erythroblast
ACAGCCGGTACCGTTA.std3_stroma	43	Polychromatic-Erythroblast
AGCGGTCAGCACCGCT.std5_stroma	43	Polychromatic-Erythroblast
CTCCTAGGTCCTAGCG.std4_stroma	43	Polychromatic-Erythroblast
GATCAGTCAGCTGCTG.std5_stroma	43	Polychromatic-Erythroblast
TGGCTGGTCAGTTGAC.std6_stroma	43	Polychromatic-Erythroblast
ACCGTAAAGTTACCCA.std1_stroma	43	Polychromatic-Erythroblast
CTCTAATCAATAAGCA.std5_stroma	43	Polychromatic-Erythroblast
TCCACACAGACCTAGG.std1_stroma	43	Polychromatic-Erythroblast
CAAGAAAGTGCAGGTA.std5_stroma	43	Polychromatic-Erythroblast
GCGACCACAAACTGCT.std1_stroma	43	Polychromatic-Erythroblast
CGATTGACACAGCCCA.std1_stroma	43	Polychromatic-Erythroblast
TAGTTGGAGAGTAAGG.std3_stroma	43	Polychromatic-Erythroblast
AGGGTGATCAGCATGT.std5_stroma	43	Polychromatic-Erythroblast
ACTGAACAGGAGCGAG.std1_stroma	43	Polychromatic-Erythroblast
TACTCATAGGCTAGGT.std1_stroma	43	Polychromatic-Erythroblast
CAGAGAGCAGAAGCAC.std6_stroma	43	Polychromatic-Erythroblast
TTGTAGGAGCTGCAAG.std5_stroma	43	Polychromatic-Erythroblast
AGTTGGTCACGCGAAA.std1_stroma	43	Polychromatic-Erythroblast
GAGGTGACAAGGGTCA.std6_stroma	43	Polychromatic-Erythroblast
ACAGCCGGTTACCAGT.std1_stroma	43	Polychromatic-Erythroblast
CTGAAGTGTTTACTCT.std3_stroma	43	Polychromatic-Erythroblast
TAGACCATCACATAGC.std6_stroma	43	Polychromatic-Erythroblast
GCGCAACTCCTAGTGA.std4_stroma	43	Polychromatic-Erythroblast
AGCTCCTCAGAAGCAC.std6_stroma	43	Polychromatic-Erythroblast
GGACAAGTCGCCATAA.std5_stroma	43	Polychromatic-Erythroblast
GTTCATTGTGAGCGAT.std1_stroma	43	Polychromatic-Erythroblast
TGCACCTCAGTTCATG.std6_stroma	43	Polychromatic-Erythroblast
CTGGTCTAGACGCTTT.std5_stroma	43	Polychromatic-Erythroblast
CGTCTACCAACACCCG.std1_stroma	43	Polychromatic-Erythroblast
ACGGGCTAGTTATCGC.std5_stroma	43	Polychromatic-Erythroblast
CTAATGGGTGCTTCTC.std5_stroma	43	Polychromatic-Erythroblast
TGGCCAGAGCAGATCG.std1_stroma	43	Polychromatic-Erythroblast
CGTTCTGCATGCCTAA.std1_stroma	43	Polychromatic-Erythroblast
GGAACTTAGTCCTCCT.std2_stroma	43	Polychromatic-Erythroblast
CATCAGATCTGATACG.std1_stroma	43	Polychromatic-Erythroblast
GCTGCGAAGTTAGGTA.std5_stroma	43	Polychromatic-Erythroblast
CGGACACGTTCTGTTT.std1_stroma	43	Polychromatic-Erythroblast
TGGCGCAGTAGGACAC.std6_stroma	43	Polychromatic-Erythroblast
ACTGATGTCAGGTAAA.std6_stroma	43	Polychromatic-Erythroblast
CAGTAACGTCGTGGCT.std3_stroma	43	Polychromatic-Erythroblast
TTCGGTCCAGCTTAAC.std5_stroma	43	Polychromatic-Erythroblast
GCGAGAAAGAATTGTG.std3_stroma	43	Polychromatic-Erythroblast
TTCGAAGCACCTGGTG.std1_stroma	43	Polychromatic-Erythroblast
GGACATTGTTTGGGCC.std1_stroma	43	Polychromatic-Erythroblast
CGGAGTCAGCTGAAAT.std1_stroma	43	Polychromatic-Erythroblast
GGCGTGTTCCCGACTT.std2_stroma	43	Polychromatic-Erythroblast
GTACGTATCCAAATGC.std1_stroma	43	Polychromatic-Erythroblast
CTCCTAGAGACTTGAA.std1_stroma	43	Polychromatic-Erythroblast
AGAGTGGGTTAAGGGC.std1_stroma	43	Polychromatic-Erythroblast
TTGGAACCACGGTTTA.std1_stroma	43	Polychromatic-Erythroblast
ATGCGATTCGGTGTTA.std1_stroma	43	Polychromatic-Erythroblast
CCTAAAGGTCTTGATG.std5_stroma	43	Polychromatic-Erythroblast
ACTATCTGTATCAGTC.std5_stroma	43	Polychromatic-Erythroblast
AGCTTGAAGGCCGAAT.std5_stroma	43	Polychromatic-Erythroblast
CGTGTCTTCGTCTGAA.std2_stroma	43	Polychromatic-Erythroblast
TCACGAACAATGGACG.std5_stroma	43	Polychromatic-Erythroblast
GCCTCTAGTTAAAGAC.std5_stroma	43	Polychromatic-Erythroblast
GAACCTATCAACACCA.std1_stroma	43	Polychromatic-Erythroblast
CTTCTCTTCTGTCTAT.std1_stroma	43	Polychromatic-Erythroblast
CATGGCGTCCTAGTGA.std3_stroma	43	Polychromatic-Erythroblast
TTCTCAAGTTAAGACA.std5_stroma	43	Polychromatic-Erythroblast
CGTTCTGGTAGCTCCG.std4_stroma	43	Polychromatic-Erythroblast
TCACGAAGTACTCAAC.std5_stroma	43	Polychromatic-Erythroblast
GTCGTAATCTGCCAGG.std3_stroma	43	Polychromatic-Erythroblast
TGAAAGAGTGAAGGCT.std6_stroma	43	Polychromatic-Erythroblast
TATTACCTCTCGCTTG.std5_stroma	43	Polychromatic-Erythroblast
AGAGCTTGTCGAACAG.std5_stroma	43	Polychromatic-Erythroblast
AGCTTGACAATACGCT.std6_stroma	43	Polychromatic-Erythroblast
TACAGTGCAAGAAAGG.std5_stroma	43	Polychromatic-Erythroblast
ACGCAGCAGAAACCGC.std1_stroma	43	Polychromatic-Erythroblast
CGGACGTCAGCTGGCT.std5_stroma	43	Polychromatic-Erythroblast
GAACATCCATCAGTAC.std6_stroma	43	Polychromatic-Erythroblast
ACCTTTAGTCCGAATT.std1_stroma	43	Polychromatic-Erythroblast
TCGTAGAAGCAGGTCA.std6_stroma	43	Polychromatic-Erythroblast
CATTATCCACTGTGTA.std5_stroma	43	Polychromatic-Erythroblast
GCGGGTTGTCATATGC.std6_stroma	43	Polychromatic-Erythroblast
CGCTATCGTATGGTTC.std1_stroma	43	Polychromatic-Erythroblast
GGAAAGCGTAGCCTAT.std5_stroma	43	Polychromatic-Erythroblast
CTACATTGTATCGCAT.std5_stroma	43	Polychromatic-Erythroblast
CGTGTAATCAGAGCTT.std5_stroma	43	Polychromatic-Erythroblast
TCTCATAAGCGTTTAC.std1_stroma	43	Polychromatic-Erythroblast
GCTCCTACACTTCGAA.std1_stroma	43	Polychromatic-Erythroblast
ACAGCTAAGACGACGT.std5_stroma	43	Polychromatic-Erythroblast
GAGTCCGAGGTGGGTT.std1_stroma	43	Polychromatic-Erythroblast
CGCGGTAAGCTAGTTC.std5_stroma	43	Polychromatic-Erythroblast
CCCTCCTAGCTACCTA.std5_stroma	43	Polychromatic-Erythroblast
CCAGCGAGTAGCTGCC.std1_stroma	43	Polychromatic-Erythroblast
GAACCTAGTACTCTCC.std4_stroma	43	Polychromatic-Erythroblast
CTGATAGGTCTTCGTC.std5_stroma	43	Polychromatic-Erythroblast
GAATAAGGTTACGGAG.std6_stroma	43	Polychromatic-Erythroblast
TAGACCAAGAGCTGCA.std1_stroma	43	Polychromatic-Erythroblast
CAGCTGGCAATCCAAC.std1_stroma	43	Polychromatic-Erythroblast
CTACATTAGGGCTCTC.std5_stroma	43	Polychromatic-Erythroblast
CCTAGCTAGCGACGTA.std2_stroma	43	Polychromatic-Erythroblast
TCAGGATAGCGTGAGT.std5_stroma	43	Polychromatic-Erythroblast
GCTCCTAAGACTTGAA.std1_stroma	43	Polychromatic-Erythroblast
CGATGGCCACAGCGTC.std1_stroma	43	Polychromatic-Erythroblast
TGACTAGTCACTATTC.std5_stroma	43	Polychromatic-Erythroblast
AGAGCGAGTGGCCCTA.std1_stroma	43	Polychromatic-Erythroblast
GGATTACAGAGCCCAA.std1_stroma	43	Polychromatic-Erythroblast
ACTATCTAGATAGTCA.std5_stroma	43	Polychromatic-Erythroblast
TCGTACCAGTGGTAAT.std1_stroma	43	Polychromatic-Erythroblast
GAAACTCGTTCATGGT.std4_stroma	43	Polychromatic-Erythroblast
TGACAACCAGCTGTGC.std5_stroma	43	Polychromatic-Erythroblast
TCGAGGCTCGATGAGG.std5_stroma	43	Polychromatic-Erythroblast
GATGCTAAGTTCGCAT.std3_stroma	43	Polychromatic-Erythroblast
ACGGAGAAGACAATAC.std6_stroma	43	Polychromatic-Erythroblast
TCTGGAAAGCTCCTTC.std2_stroma	43	Polychromatic-Erythroblast
GGACGTCAGTACGTTC.std4_stroma	43	Polychromatic-Erythroblast
ACGCCGAAGTTGAGTA.std5_stroma	43	Polychromatic-Erythroblast
AGGGATGGTATAGGGC.std5_stroma	43	Polychromatic-Erythroblast
CATGACAGTTGATTCG.std6_stroma	43	Polychromatic-Erythroblast
CTTACCGGTACAGTTC.std1_stroma	43	Polychromatic-Erythroblast
GACTACAAGGTGTTAA.std5_stroma	43	Polychromatic-Erythroblast
TTCTCCTCAAGTTAAG.std5_stroma	43	Polychromatic-Erythroblast
TTAACTCGTCACACGC.std5_stroma	43	Polychromatic-Erythroblast
GCACATAAGAGGTTGC.std2_stroma	43	Polychromatic-Erythroblast
TGACTAGGTGAGTATA.std6_stroma	43	Polychromatic-Erythroblast
AACACGTAGGTAGCCA.std1_stroma	43	Polychromatic-Erythroblast
GTACTTTTCTTATCTG.std1_stroma	43	Polychromatic-Erythroblast
CATGCCTTCCGTAGTA.std1_stroma	43	Polychromatic-Erythroblast
ACTATCTCAAACTGTC.std1_stroma	43	Polychromatic-Erythroblast
TCGTAGAGTAATAGCA.std6_stroma	43	Polychromatic-Erythroblast
TTTCCTCAGGGCTTCC.std1_stroma	43	Polychromatic-Erythroblast
CGCCAAGGTCAGAGGT.std1_stroma	43	Polychromatic-Erythroblast
TGACGGCCAAGACGTG.std2_stroma	43	Polychromatic-Erythroblast
CTAGAGTAGCTGAAAT.std1_stroma	43	Polychromatic-Erythroblast
CGAGAAGTCTTGGGTA.std1_stroma	43	Polychromatic-Erythroblast
TAGTTGGCAAGAGGCT.std4_stroma	43	Polychromatic-Erythroblast
TTATGCTGTTCGGCAC.std5_stroma	43	Polychromatic-Erythroblast
CATCAGAAGTTGTCGT.std2_stroma	43	Polychromatic-Erythroblast
GTACTCCAGAGACTTA.std5_stroma	43	Polychromatic-Erythroblast
ACGAGCCGTGGCCCTA.std1_stroma	43	Polychromatic-Erythroblast
TGCCCATCATCGGACC.std2_stroma	43	Polychromatic-Erythroblast
AACGTTGAGTTCGCAT.std5_stroma	43	Polychromatic-Erythroblast
TTGCCGTAGAGCCTAG.std1_stroma	43	Polychromatic-Erythroblast
TCGGTAACATCAGTCA.std5_stroma	43	Polychromatic-Erythroblast
CGTCACTCACGGACAA.std1_stroma	43	Polychromatic-Erythroblast
CTGCTGTTCAGAAATG.std1_stroma	43	Polychromatic-Erythroblast
CGGCTAGCAAGCTGGA.std4_stroma	43	Polychromatic-Erythroblast
ATCATCTCATGGTTGT.std6_stroma	43	Polychromatic-Erythroblast
TGACGGCTCAGGATCT.std5_stroma	43	Polychromatic-Erythroblast
ATGAGGGAGATATACG.std5_stroma	43	Polychromatic-Erythroblast
AGGTCCGGTTGGTGGA.std6_stroma	43	Polychromatic-Erythroblast
GATTCAGGTACTTCTT.std3_stroma	43	Polychromatic-Erythroblast
CGCCAAGAGTGGGTTG.std2_stroma	43	Polychromatic-Erythroblast
TCCACACCAATCAGAA.std5_stroma	43	Polychromatic-Erythroblast
GCCTCTAGTAAATGTG.std4_stroma	43	Polychromatic-Erythroblast
AAATGCCAGACAAAGG.std1_stroma	43	Polychromatic-Erythroblast
CTCTACGAGCTTATCG.std1_stroma	43	Polychromatic-Erythroblast
CGTGTAAAGCGCTCCA.std6_stroma	43	Polychromatic-Erythroblast
GCATGATAGAATGTTG.std1_stroma	43	Polychromatic-Erythroblast
TCAGGATCACTTAAGC.std1_stroma	43	Polychromatic-Erythroblast
ACACTGAGTCTAGAGG.std1_stroma	43	Polychromatic-Erythroblast
TATGCCCAGCGCCTTG.std5_stroma	43	Polychromatic-Erythroblast
TACTCATGTCTAGCCG.std5_stroma	43	Polychromatic-Erythroblast
GGAGCAACAAGTAATG.std1_stroma	43	Polychromatic-Erythroblast
CAAGTTGGTCTTTCAT.ctrl_16May_stroma	43	Polychromatic-Erythroblast
CGATGGCTCTTCGGTC.std6_stroma	43	Polychromatic-Erythroblast
GGGCATCCACCGTTGG.std2_stroma	43	Polychromatic-Erythroblast
TCGTACCGTAGAAAGG.std5_stroma	43	Polychromatic-Erythroblast
TGAGCCGGTCAGGACA.std5_stroma	43	Polychromatic-Erythroblast
CAAGGCCGTCTCTCGT.std5_stroma	43	Polychromatic-Erythroblast
AGAGCGAAGAATGTGT.std5_stroma	43	Polychromatic-Erythroblast
GAGGTGACAGACAAAT.std3_stroma	43	Polychromatic-Erythroblast
AAAGTAGGTTCCGGCA.std1_stroma	43	Polychromatic-Erythroblast
GCCTCTAAGATCACGG.std1_stroma	43	Polychromatic-Erythroblast
GATCGTACATCAGTAC.std6_stroma	43	Polychromatic-Erythroblast
TACGGATGTCTGCCAG.std6_stroma	43	Polychromatic-Erythroblast
GCCTCTAAGAAGGTGA.std1_stroma	43	Polychromatic-Erythroblast
GCAGTTAGTTGCGTTA.std5_stroma	43	Polychromatic-Erythroblast
AGCGGTCTCTGCAAGT.std4_stroma	43	Polychromatic-Erythroblast
TGTGGTACAAGCGTAG.std4_stroma	43	Polychromatic-Erythroblast
GGCGTGTGTCGGCATC.std1_stroma	43	Polychromatic-Erythroblast
GCGACCACACGAAAGC.std1_stroma	43	Polychromatic-Erythroblast
CCACTACTCGGCTACG.std2_stroma	43	Polychromatic-Erythroblast
TCCACACTCATCTGCC.std5_stroma	43	Polychromatic-Erythroblast
CCATGTCGTAGAGTGC.std1_stroma	43	Polychromatic-Erythroblast
ACTGAACCAATGAAAC.std1_stroma	43	Polychromatic-Erythroblast
TACACGAGTCATCCCT.std6_stroma	43	Polychromatic-Erythroblast
ACGGGTCCATCGTCGG.std6_stroma	43	Polychromatic-Erythroblast
GTACGTAAGTCTTGCA.std4_stroma	43	Polychromatic-Erythroblast
GGACGTCGTAGCGTAG.std4_stroma	43	Polychromatic-Erythroblast
TTAGTTCCACAAGTAA.std6_stroma	43	Polychromatic-Erythroblast
CGTAGCGCATAGGATA.std1_stroma	43	Polychromatic-Erythroblast
GTGTTAGCACTTGGAT.std6_stroma	43	Polychromatic-Erythroblast
ACGAGGAAGAGTCGGT.std2_stroma	43	Polychromatic-Erythroblast
TCGGTAAAGTGCGTGA.std1_stroma	43	Polychromatic-Erythroblast
GGGACCTAGCGTTCCG.std1_stroma	43	Polychromatic-Erythroblast
TAGTGGTCAGTTAACC.std1_stroma	43	Polychromatic-Erythroblast
CCGTACTGTCATGCAT.std1_stroma	43	Polychromatic-Erythroblast
CACCAGGGTAATCGTC.std3_stroma	43	Polychromatic-Erythroblast
CACTCCACACATTCGA.std1_stroma	43	Polychromatic-Erythroblast
GGCGTGTAGGAATCGC.std2_stroma	43	Polychromatic-Erythroblast
TGGCTGGAGCGTCTAT.std6_stroma	43	Polychromatic-Erythroblast
TCATTACCATATGAGA.std5_stroma	43	Polychromatic-Erythroblast
GTTTCTACATCCTTGC.std1_stroma	43	Polychromatic-Erythroblast
AATCCAGTCGCTGATA.std2_stroma	43	Polychromatic-Erythroblast
TGCCCTACACCGCTAG.ctrl_8May_stroma	43	Polychromatic-Erythroblast
ATAGACCTCGTTACAG.std1_stroma	43	Polychromatic-Erythroblast
TGACTAGCAATTGCTG.std1_stroma	43	Polychromatic-Erythroblast
GCGCAGTGTCTAGCGC.std1_stroma	43	Polychromatic-Erythroblast
CCGTACTCATCGGGTC.std1_stroma	43	Polychromatic-Erythroblast
GCGCGATCACCGATAT.std1_stroma	43	Polychromatic-Erythroblast
AGTGGGAAGTATCTCG.std4_stroma	43	Polychromatic-Erythroblast
ATAGACCTCGGCTACG.std5_stroma	43	Polychromatic-Erythroblast
GGACAGAGTTATCCGA.std1_stroma	43	Polychromatic-Erythroblast
TTAGGACCAAAGGCGT.ctrl_10May_stroma	43	Polychromatic-Erythroblast
AAGGCAGCACTCAGGC.std5_stroma	43	Polychromatic-Erythroblast
GACCTGGGTGTTGGGA.std5_stroma	43	Polychromatic-Erythroblast
CACACTCGTCTCAACA.std1_stroma	43	Polychromatic-Erythroblast
ACCTTTAGTATCAGTC.std1_stroma	43	Polychromatic-Erythroblast
ACTGAACAGGTAGCCA.std4_stroma	43	Polychromatic-Erythroblast
AGCGTCGGTAAGTGTA.std6_stroma	43	Polychromatic-Erythroblast
ACGGGCTTCACATACG.std1_stroma	43	Polychromatic-Erythroblast
CATATTCGTACCGCTG.std4_stroma	43	Polychromatic-Erythroblast
CGACCTTAGGAATCGC.std5_stroma	43	Polychromatic-Erythroblast
ACACTGAAGTAACCCT.std6_stroma	43	Polychromatic-Erythroblast
CGGGTCATCATCGGAT.std5_stroma	43	Polychromatic-Erythroblast
CCTAGCTTCATAACCG.std5_stroma	43	Polychromatic-Erythroblast
TAAGAGAGTCTTCAAG.std6_stroma	43	Polychromatic-Erythroblast
CGATGTAGTGTAAGTA.std2_stroma	43	Polychromatic-Erythroblast
TACCTTATCTACTCAT.std1_stroma	43	Polychromatic-Erythroblast
ATTCTACGTAAGGGAA.std6_stroma	43	Polychromatic-Erythroblast
CTTTGCGGTCGAGTTT.std1_stroma	43	Polychromatic-Erythroblast
TTGCCGTGTGTTAAGA.std5_stroma	43	Polychromatic-Erythroblast
TCGTAGAGTCATATGC.std5_stroma	43	Polychromatic-Erythroblast
ATCCACCCAGCCACCA.std5_stroma	43	Polychromatic-Erythroblast
AGGTCCGGTCCGAAGA.std5_stroma	43	Polychromatic-Erythroblast
GCTGCTTAGCTACCTA.std1_stroma	43	Polychromatic-Erythroblast
GATCGATAGGTAGCCA.std4_stroma	43	Polychromatic-Erythroblast
GGACGTCGTTACCAGT.std1_stroma	43	Polychromatic-Erythroblast
CATCGGGTCGCAAGCC.std2_stroma	43	Polychromatic-Erythroblast
GACCAATAGCAGACTG.std1_stroma	43	Polychromatic-Erythroblast
AGGGAGTAGAGTGACC.std1_stroma	43	Polychromatic-Erythroblast
CGATGGCGTATAGGGC.std1_stroma	43	Polychromatic-Erythroblast
CCTCAGTGTGACCAAG.std1_stroma	43	Polychromatic-Erythroblast
GCGCCAAAGATAGTCA.std5_stroma	43	Polychromatic-Erythroblast
TAGCCGGAGGCTAGCA.std3_stroma	43	Polychromatic-Erythroblast
CATCCACGTACTTAGC.std1_stroma	43	Polychromatic-Erythroblast
TGACTTTCAATAACGA.std2_stroma	43	Polychromatic-Erythroblast
ACTTGTTGTATATCCG.std5_stroma	43	Polychromatic-Erythroblast
CACCAGGAGCGTCAAG.std1_stroma	43	Polychromatic-Erythroblast
ATTATCCGTCGAAAGC.std1_stroma	43	Polychromatic-Erythroblast
CTACATTTCCTAGGGC.std1_stroma	43	Polychromatic-Erythroblast
GAGGTGACATGTCCTC.std6_stroma	43	Polychromatic-Erythroblast
CTCTAATAGGCGCTCT.std3_stroma	43	Polychromatic-Erythroblast
TGTGTTTTCTGGCGAC.std4_stroma	43	Polychromatic-Erythroblast
ATTTCTGCATTGAGCT.std1_stroma	43	Polychromatic-Erythroblast
TACCTATCAGCCAATT.std1_stroma	43	Polychromatic-Erythroblast
GTGCAGCTCGCAAACT.std1_stroma	43	Polychromatic-Erythroblast
CGATGGCGTAGGAGTC.std1_stroma	43	Polychromatic-Erythroblast
GAGGTGACATCGGTTA.std4_stroma	43	Polychromatic-Erythroblast
TGCGGGTTCATGTAGC.std1_stroma	43	Polychromatic-Erythroblast
CTCGGGATCTTGTACT.std1_stroma	43	Polychromatic-Erythroblast
AAACCTGGTGCATCTA.std1_stroma	43	Polychromatic-Erythroblast
TCAGGATTCCCAAGAT.std1_stroma	43	Polychromatic-Erythroblast
CCTACACAGGGAACGG.std1_stroma	43	Polychromatic-Erythroblast
TCGGGACAGAAGAAGC.std1_stroma	43	Polychromatic-Erythroblast
CCTCAGTTCTAACTTC.std1_stroma	43	Polychromatic-Erythroblast
TTGTAGGAGATAGTCA.std5_stroma	43	Polychromatic-Erythroblast
TGGGCGTCATTATCTC.std5_stroma	43	Polychromatic-Erythroblast
TGACTAGTCTCGTTTA.std6_stroma	43	Polychromatic-Erythroblast
GTACGTAGTTCCACTC.std4_stroma	43	Polychromatic-Erythroblast
GGACGTCGTTATTCTC.std5_stroma	43	Polychromatic-Erythroblast
TGGCGCATCGGCGCAT.std5_stroma	43	Polychromatic-Erythroblast
GATTCAGAGCTATGCT.std5_stroma	43	Polychromatic-Erythroblast
GCCTCTAAGGCAAAGA.std2_stroma	43	Polychromatic-Erythroblast
CTCGTCAAGTGAATTG.std4_stroma	43	Polychromatic-Erythroblast
TCAGGATAGTAACCCT.std5_stroma	43	Polychromatic-Erythroblast
GGCCGATTCCTTGACC.std4_stroma	43	Polychromatic-Erythroblast
CCCATACGTAGCTCCG.std5_stroma	43	Polychromatic-Erythroblast
CTGCCTACACTTAAGC.std1_stroma	43	Polychromatic-Erythroblast
CGGAGCTCAGATAATG.std4_stroma	43	Polychromatic-Erythroblast
CGGGTCATCGATAGAA.std5_stroma	43	Polychromatic-Erythroblast
ATGCGATTCCACGAAT.std1_stroma	43	Polychromatic-Erythroblast
GACTAACCAGTACACT.std5_stroma	43	Polychromatic-Erythroblast
ACCCACTTCGTCCAGG.std6_stroma	43	Polychromatic-Erythroblast
CGATTGAGTCCAGTGC.std4_stroma	43	Polychromatic-Erythroblast
CCTCAGTTCGTTGACA.std1_stroma	43	Polychromatic-Erythroblast
GTAGGCCGTAGGAGTC.std3_stroma	43	Polychromatic-Erythroblast
TTAACTCGTCGAAAGC.std5_stroma	43	Polychromatic-Erythroblast
TTCCCAGAGAACTCGG.std1_stroma	43	Polychromatic-Erythroblast
ACCGTAAGTTCCTCCA.std1_stroma	43	Polychromatic-Erythroblast
CATTATCTCGGAGGTA.std1_stroma	43	Polychromatic-Erythroblast
CGCTGGATCCGTCAAA.std2_stroma	43	Polychromatic-Erythroblast
AGCGTCGAGTCAAGCG.std1_stroma	43	Polychromatic-Erythroblast
TGACTTTGTTGATTCG.std1_stroma	43	Polychromatic-Erythroblast
CTCATTACATCGGGTC.std4_stroma	43	Polychromatic-Erythroblast
TCAACGAAGACAGACC.std6_stroma	43	Polychromatic-Erythroblast
CATGACATCCATTCTA.std1_stroma	43	Polychromatic-Erythroblast
GGTGCGTAGAGCAATT.std1_stroma	43	Polychromatic-Erythroblast
AAAGCAAGTCACACGC.std1_stroma	43	Polychromatic-Erythroblast
CAACCAACACAGCGTC.std5_stroma	43	Polychromatic-Erythroblast
TCCACACTCGCGGATC.std5_stroma	43	Polychromatic-Erythroblast
TACCTTATCAAAGTAG.std5_stroma	43	Polychromatic-Erythroblast
CGTGTAATCACCGGGT.std3_stroma	43	Polychromatic-Erythroblast
CGATGTACAGTATAAG.std4_stroma	43	Polychromatic-Erythroblast
CAAGGCCTCGCCCTTA.std5_stroma	43	Polychromatic-Erythroblast
GTCGGGTTCGGATGGA.std2_stroma	43	Polychromatic-Erythroblast
TGAGGGATCAGGTTCA.std4_stroma	43	Polychromatic-Erythroblast
AGCCTAAAGAGTTGGC.std6_stroma	43	Polychromatic-Erythroblast
GATCGCGAGAACTCGG.std5_stroma	43	Polychromatic-Erythroblast
AGCGGTCCACATTAGC.std4_stroma	43	Polychromatic-Erythroblast
GAAATGAAGCTAGGCA.std1_stroma	43	Polychromatic-Erythroblast
ACTTTCACACCGCTAG.std3_stroma	43	Polychromatic-Erythroblast
ATCATGGTCTGATACG.std5_stroma	43	Polychromatic-Erythroblast
ACTGATGTCGCTGATA.std1_stroma	43	Polychromatic-Erythroblast
CTTCTCTAGTACGCCC.std6_stroma	43	Polychromatic-Erythroblast
CCTTTCTGTGCAGTAG.std5_stroma	43	Polychromatic-Erythroblast
AGCGTATGTCAAAGCG.std5_stroma	43	Polychromatic-Erythroblast
ACTATCTAGTGAACGC.std5_stroma	43	Polychromatic-Erythroblast
GATCTAGAGAGCCTAG.std4_stroma	43	Polychromatic-Erythroblast
GACTGCGAGGCAAAGA.std5_stroma	43	Polychromatic-Erythroblast
CCGGGATAGTATCTCG.std1_stroma	43	Polychromatic-Erythroblast
TCGGGACGTATAGGTA.std5_stroma	43	Polychromatic-Erythroblast
GCGACCAGTTGGTAAA.std1_stroma	43	Polychromatic-Erythroblast
CTGCTGTAGTTCGATC.std1_stroma	43	Polychromatic-Erythroblast
ACGCCAGAGACTCGGA.std5_stroma	43	Polychromatic-Erythroblast
GTTTCTAAGGAATCGC.std6_stroma	43	Polychromatic-Erythroblast
AGCGTCGAGTGAATTG.std3_stroma	43	Polychromatic-Erythroblast
CTCTGGTTCCGTTGCT.std5_stroma	43	Polychromatic-Erythroblast
TTAGTTCTCCAGTAGT.std1_stroma	43	Polychromatic-Erythroblast
GCAGCCACATCAGTAC.std1_stroma	43	Polychromatic-Erythroblast
GGTGCGTGTCGTCTTC.std2_stroma	43	Polychromatic-Erythroblast
GCGACCACACATTAGC.std5_stroma	43	Polychromatic-Erythroblast
GTACTTTGTGAAAGAG.std1_stroma	43	Polychromatic-Erythroblast
TAAGAGACAGGACGTA.std5_stroma	43	Polychromatic-Erythroblast
AGCGGTCGTCTAGCGC.std1_stroma	43	Polychromatic-Erythroblast
GATCTAGAGCTTTGGT.std4_stroma	43	Polychromatic-Erythroblast
AGCTCCTGTCTTCAAG.std5_stroma	43	Polychromatic-Erythroblast
ATCATGGGTCAGCTAT.std4_stroma	43	Polychromatic-Erythroblast
ACACCAAGTCAAAGCG.std1_stroma	43	Polychromatic-Erythroblast
CTACACCTCCGCAAGC.std6_stroma	43	Polychromatic-Erythroblast
CCTATTACATTCTTAC.std1_stroma	43	Polychromatic-Erythroblast
CCACTACTCAACCAAC.std1_stroma	43	Polychromatic-Erythroblast
CGCGGTACACCGCTAG.std1_stroma	43	Polychromatic-Erythroblast
CTCAGAACACAGACAG.std1_stroma	43	Polychromatic-Erythroblast
CTGTTTAGTGATGCCC.std3_stroma	43	Polychromatic-Erythroblast
TCTTTCCAGTCCTCCT.std5_stroma	43	Polychromatic-Erythroblast
TGACTTTCAGTATCTG.std1_stroma	43	Polychromatic-Erythroblast
ACGCCGAAGTAGATGT.std1_stroma	43	Polychromatic-Erythroblast
TCTGGAAAGCCACCTG.std5_stroma	43	Polychromatic-Erythroblast
CTCACACTCTTCTGGC.std6_stroma	43	Polychromatic-Erythroblast
TGACGGCAGAGACTAT.std1_stroma	43	Polychromatic-Erythroblast
AAGACCTCAGATCTGT.std1_stroma	43	Polychromatic-Erythroblast
CACACCTCATGCATGT.std4_stroma	43	Polychromatic-Erythroblast
CTTAACTGTTTAGCTG.std6_stroma	43	Polychromatic-Erythroblast
TACTCGCCATCGGGTC.std1_stroma	43	Polychromatic-Erythroblast
AGCGGTCGTAGATTAG.std1_stroma	43	Polychromatic-Erythroblast
GGCCGATGTCTTGCGG.std1_stroma	43	Polychromatic-Erythroblast
CTTTGCGAGAAACGAG.std2_stroma	43	Polychromatic-Erythroblast
TCATTTGTCTCAACTT.std1_stroma	43	Polychromatic-Erythroblast
CCTCAGTCACGGATAG.std1_stroma	43	Polychromatic-Erythroblast
CCTACACGTGCTCTTC.std1_stroma	43	Polychromatic-Erythroblast
TCCACACGTCTAGAGG.std1_stroma	43	Polychromatic-Erythroblast
GACTAACCATACGCTA.std5_stroma	43	Polychromatic-Erythroblast
CGGAGCTGTCCATGAT.std1_stroma	43	Polychromatic-Erythroblast
TCTTTCCGTACAGTGG.std2_stroma	43	Polychromatic-Erythroblast
CGCGGTAGTCTGCGGT.std3_stroma	43	Polychromatic-Erythroblast
AACCATGAGATCTGAA.std2_stroma	43	Polychromatic-Erythroblast
GCATGATGTCGGGTCT.std6_stroma	43	Polychromatic-Erythroblast
CAGGTGCGTCCGCTGA.std5_stroma	43	Polychromatic-Erythroblast
ACTTGTTAGACGCAAC.std1_stroma	43	Polychromatic-Erythroblast
TAAACCGAGCCGATTT.std5_stroma	43	Polychromatic-Erythroblast
GGCTGGTGTGAGTATA.std4_stroma	43	Polychromatic-Erythroblast
CGTGTCTCACCAGATT.std1_stroma	43	Polychromatic-Erythroblast
AGAATAGTCCTAAGTG.std2_stroma	43	Polychromatic-Erythroblast
CAGGTGCCAATGTTGC.std5_stroma	43	Polychromatic-Erythroblast
GAACGGAAGATCCGAG.std1_stroma	43	Polychromatic-Erythroblast
GGCCGATTCTGCCCTA.std5_stroma	43	Polychromatic-Erythroblast
CTGTTTACATCTGGTA.std1_stroma	43	Polychromatic-Erythroblast
TCGTAGAGTCGAACAG.std6_stroma	43	Polychromatic-Erythroblast
ATTGGTGAGTATCGAA.std1_stroma	43	Polychromatic-Erythroblast
GCACTCTAGTGAAGTT.std6_stroma	43	Polychromatic-Erythroblast
TGAAAGATCAGGCAAG.std2_stroma	43	Polychromatic-Erythroblast
CTTTGCGCACTGCCAG.std1_stroma	43	Polychromatic-Erythroblast
AACGTTGTCCCACTTG.std5_stroma	43	Polychromatic-Erythroblast
ACCGTAATCTGTTGAG.std1_stroma	43	Polychromatic-Erythroblast
TTGCGTCGTGTTCTTT.std2_stroma	43	Polychromatic-Erythroblast
CAGTCCTCAGTAAGCG.std1_stroma	43	Polychromatic-Erythroblast
TCTATTGGTGGCAAAC.std6_stroma	43	Polychromatic-Erythroblast
AAATGCCCAAGCCGCT.std1_stroma	43	Polychromatic-Erythroblast
ACGGGCTCAATTCCTT.std1_stroma	43	Polychromatic-Erythroblast
TTTCCTCTCGGTGTCG.std6_stroma	43	Polychromatic-Erythroblast
CGGAGTCGTCTCTCTG.std1_stroma	43	Polychromatic-Erythroblast
GACGTGCTCGCCATAA.std5_stroma	43	Polychromatic-Erythroblast
GAGTCCGCATCCAACA.std1_stroma	43	Polychromatic-Erythroblast
ACCTTTACACGCCAGT.std1_stroma	43	Polychromatic-Erythroblast
TCACAAGAGTGTGGCA.std5_stroma	43	Polychromatic-Erythroblast
TGTGTTTCACCCAGTG.std5_stroma	43	Polychromatic-Erythroblast
CAGCTGGCACATCCAA.std5_stroma	43	Polychromatic-Erythroblast
CGGGTCAGTCCAACTA.std5_stroma	43	Polychromatic-Erythroblast
TCTGGAAAGCGCCTCA.std5_stroma	43	Polychromatic-Erythroblast
AACTCAGAGGCGTACA.std3_stroma	43	Polychromatic-Erythroblast
CGACCTTGTGACAAAT.std6_stroma	43	Polychromatic-Erythroblast
GTCATTTCAGAGTGTG.std6_stroma	43	Polychromatic-Erythroblast
TGATTTCTCCGTACAA.std1_stroma	43	Polychromatic-Erythroblast
ATCATCTCACGGCTAC.std4_stroma	43	Polychromatic-Erythroblast
ACAGCTATCCGCGTTT.std5_stroma	43	Polychromatic-Erythroblast
CAGTAACAGTCCGGTC.std2_stroma	43	Polychromatic-Erythroblast
CGACTTCAGGAGCGAG.std1_stroma	43	Polychromatic-Erythroblast
GGGCACTGTGGTGTAG.std5_stroma	43	Polychromatic-Erythroblast
CATCGAAAGCTGGAAC.std5_stroma	43	Polychromatic-Erythroblast
ACGCCAGGTACAGTTC.std1_stroma	43	Polychromatic-Erythroblast
ACATACGTCTCTGAGA.std6_stroma	43	Polychromatic-Erythroblast
CAAGTTGTCGGCGCTA.std2_stroma	43	Polychromatic-Erythroblast
CAGCGACGTGAAAGAG.std5_stroma	43	Polychromatic-Erythroblast
TTGGAACCAGCATACT.std5_stroma	43	Polychromatic-Erythroblast
GATCTAGAGTGTTTGC.std1_stroma	43	Polychromatic-Erythroblast
AGCAGCCTCTTCCTTC.std4_stroma	43	Polychromatic-Erythroblast
CACCAGGGTAGCTAAA.std5_stroma	43	Polychromatic-Erythroblast
GTGCGGTTCCGCTGTT.std1_stroma	43	Polychromatic-Erythroblast
CACCTTGAGATCCTGT.std5_stroma	43	Polychromatic-Erythroblast
CCTTTCTGTACCATCA.std2_stroma	43	Polychromatic-Erythroblast
ACAGCTAAGAATTGTG.std4_stroma	43	Polychromatic-Erythroblast
CTTCTCTCACTCAGGC.std4_stroma	43	Polychromatic-Erythroblast
CACAGGCGTCCGAATT.std6_stroma	43	Polychromatic-Erythroblast
GACGGCTAGCGCTCCA.std5_stroma	43	Polychromatic-Erythroblast
TCAGCAATCACATAGC.std5_stroma	43	Polychromatic-Erythroblast
CGTAGCGGTATCTGCA.std6_stroma	43	Polychromatic-Erythroblast
GAATGAAGTCCGCTGA.std5_stroma	43	Polychromatic-Erythroblast
AACTCAGTCGTCACGG.std1_stroma	43	Polychromatic-Erythroblast
ACTGAACGTCTTCGTC.std5_stroma	43	Polychromatic-Erythroblast
GGAGCAACAGATCTGT.std6_stroma	43	Polychromatic-Erythroblast
TAGAGCTGTAAACACA.std5_stroma	43	Polychromatic-Erythroblast
AAAGTAGTCACCGTAA.std5_stroma	43	Polychromatic-Erythroblast
TTGGCAAGTATTCGTG.std5_stroma	43	Polychromatic-Erythroblast
GCATGTATCGGAGCAA.std1_stroma	43	Polychromatic-Erythroblast
CAACCTCGTTCCATGA.std4_stroma	43	Polychromatic-Erythroblast
ACACCAACAGCATGAG.std1_stroma	43	Polychromatic-Erythroblast
AGTGAGGGTTGGAGGT.std6_stroma	43	Polychromatic-Erythroblast
TCAGGTACATTGCGGC.std4_stroma	43	Polychromatic-Erythroblast
CACCAGGAGTGACATA.std5_stroma	43	Polychromatic-Erythroblast
CGTGAGCCATGAACCT.std6_stroma	43	Polychromatic-Erythroblast
ACGGGCTGTTGCTCCT.std5_stroma	43	Polychromatic-Erythroblast
ACGGCCATCAGCTCTC.std1_stroma	43	Polychromatic-Erythroblast
CGAACATTCGTAGGTT.std1_stroma	43	Polychromatic-Erythroblast
ATCTGCCGTTGAGTTC.ctrl_7Jun_stroma	43	Polychromatic-Erythroblast
GCGCAGTAGGACAGCT.ctrl_7Jun_stroma	43	Polychromatic-Erythroblast
GGTGAAGGTACCGAGA.std5_stroma	43	Polychromatic-Erythroblast
GCGAGAAAGAGCTTCT.std5_stroma	43	Polychromatic-Erythroblast
TGCCCTATCCTGCAGG.std1_stroma	43	Polychromatic-Erythroblast
CTTACCGTCTGTACGA.std5_stroma	43	Polychromatic-Erythroblast
CGTGTCTAGATGTAAC.std6_stroma	43	Polychromatic-Erythroblast
CTCTAATCACCCAGTG.std6_stroma	43	Polychromatic-Erythroblast
CAGCAGCGTCACCTAA.ctrl_16May_stroma	43	Polychromatic-Erythroblast
CGTTCTGTCCGTCAAA.ctrl_16May_stroma	43	Polychromatic-Erythroblast
GGATGTTGTTCCCGAG.std1_stroma	43	Polychromatic-Erythroblast
CTAGCCTAGCCACTAT.std5_stroma	43	Polychromatic-Erythroblast
GATTCAGGTGCACGAA.std4_stroma	43	Polychromatic-Erythroblast
TTTCCTCAGAGCTATA.std6_stroma	43	Polychromatic-Erythroblast
GGGAGATCAAGTTGTC.std1_stroma	43	Polychromatic-Erythroblast
GAACGGATCCTTGACC.std6_stroma	43	Polychromatic-Erythroblast
GATCGTAAGCCAGAAC.std5_stroma	43	Polychromatic-Erythroblast
CCTTCGAAGTGTGAAT.std5_stroma	43	Polychromatic-Erythroblast
CTGAAACCATCACCCT.std5_stroma	43	Polychromatic-Erythroblast
AGATTGCCAGGGTTAG.std2_stroma	43	Polychromatic-Erythroblast
GACTGCGTCCCAAGTA.std5_stroma	43	Polychromatic-Erythroblast
CCTACACGTTTCGCTC.std5_stroma	43	Polychromatic-Erythroblast
AGAGCGATCTGAAAGA.std1_stroma	43	Polychromatic-Erythroblast
TCCACACAGTTCGCAT.std6_stroma	43	Polychromatic-Erythroblast
GACGTTAAGTTACGGG.std1_stroma	43	Polychromatic-Erythroblast
CTTACCGAGGGTCGAT.std2_stroma	43	Polychromatic-Erythroblast
AAGGTTCAGAGGACGG.std5_stroma	43	Polychromatic-Erythroblast
CAGATCAGTTCAACCA.std2_stroma	43	Polychromatic-Erythroblast
GCCAAATGTTGGTAAA.std5_stroma	43	Polychromatic-Erythroblast
TATTACCCACGGTAGA.std1_stroma	43	Polychromatic-Erythroblast
GTTCTCGGTAGCGATG.std2_stroma	43	Polychromatic-Erythroblast
CTTTGCGGTAGGAGTC.std2_stroma	43	Polychromatic-Erythroblast
ACGATGTCACACTGCG.std6_stroma	43	Polychromatic-Erythroblast
CTGATAGCACCTGGTG.std5_stroma	43	Polychromatic-Erythroblast
AAGTCTGCACCGGAAA.std1_stroma	43	Polychromatic-Erythroblast
TCTGAGACATGCTAGT.std2_stroma	43	Polychromatic-Erythroblast
GCAAACTAGTTAGGTA.std1_stroma	43	Polychromatic-Erythroblast
CGGAGTCCAATAACGA.std4_stroma	43	Polychromatic-Erythroblast
CACACTCCATGCTAGT.std5_stroma	43	Polychromatic-Erythroblast
TGGACGCGTCCAACTA.std1_stroma	43	Polychromatic-Erythroblast
TGGTTAGTCAGTTAGC.std4_stroma	43	Polychromatic-Erythroblast
GGCGTGTCACAACTGT.std2_stroma	43	Polychromatic-Erythroblast
ATCTGCCGTTAGATGA.std3_stroma	43	Polychromatic-Erythroblast
AGAGCTTCATCTGGTA.std4_stroma	43	Polychromatic-Erythroblast
AGCAGCCGTCAACTGT.std5_stroma	43	Polychromatic-Erythroblast
AAACCTGAGGGAGTAA.std6_stroma	43	Polychromatic-Erythroblast
CGGGTCAAGCAGGTCA.std2_stroma	43	Polychromatic-Erythroblast
AAGTCTGCAAGCTGAG.std1_stroma	43	Polychromatic-Erythroblast
CCATTCGGTTCAACCA.std3_stroma	43	Polychromatic-Erythroblast
CGAACATAGTCCCACG.std6_stroma	43	Polychromatic-Erythroblast
CTCTAATCAGTAAGAT.std4_stroma	43	Polychromatic-Erythroblast
GGGAGATTCATCGGAT.std1_stroma	43	Polychromatic-Erythroblast
CTAGAGTTCAGCACAT.std1_stroma	43	Polychromatic-Erythroblast
CTGATAGAGATCGGGT.std4_stroma	43	Polychromatic-Erythroblast
CATCGGGGTGCGCTTG.std2_stroma	43	Polychromatic-Erythroblast
AGGCCGTCAGCTTAAC.std4_stroma	43	Polychromatic-Erythroblast
TAGACCAGTGTCTGAT.std5_stroma	43	Polychromatic-Erythroblast
TCGCGAGAGCGAGAAA.std5_stroma	43	Polychromatic-Erythroblast
GTGTGCGTCTCTAAGG.std4_stroma	43	Polychromatic-Erythroblast
TTTGCGCCATGACATC.std2_stroma	43	Polychromatic-Erythroblast
TGAAAGACACCTCGGA.std1_stroma	43	Polychromatic-Erythroblast
TTCGGTCCAAAGGAAG.std1_stroma	43	Polychromatic-Erythroblast
GATGAGGTCTAGAGTC.ctrl_7Jun_stroma	43	Polychromatic-Erythroblast
CGTGAGCCATTCGACA.std6_stroma	43	Polychromatic-Erythroblast
GAGGTGATCACAGGCC.std5_stroma	43	Polychromatic-Erythroblast
CAACCTCCAGACGCCT.std4_stroma	43	Polychromatic-Erythroblast
ACCGTAAGTCGAATCT.std2_stroma	43	Polychromatic-Erythroblast
CATTCGCAGATGTGTA.std1_stroma	43	Polychromatic-Erythroblast
CTCGGAGCATCCAACA.std1_stroma	43	Polychromatic-Erythroblast
ACTTGTTCAGATCTGT.std5_stroma	43	Polychromatic-Erythroblast
CTACACCGTCGACTGC.std2_stroma	43	Polychromatic-Erythroblast
CTCTACGAGGGTATCG.std6_stroma	43	Polychromatic-Erythroblast
CATCCACCAAACGCGA.std5_stroma	43	Polychromatic-Erythroblast
GCGCAACCAAAGCAAT.std5_stroma	43	Polychromatic-Erythroblast
TCGAGGCGTGTCTGAT.std1_stroma	43	Polychromatic-Erythroblast
CAGCCGACACCAGGTC.std1_stroma	43	Polychromatic-Erythroblast
TCCCGATAGTGAAGTT.std1_stroma	43	Polychromatic-Erythroblast
CCCTCCTAGTTCCACA.ctrl_7Jun_stroma	43	Polychromatic-Erythroblast
AACTCCCGTGTGACCC.std2_stroma	43	Polychromatic-Erythroblast
TTAGGACGTACAGTGG.std6_stroma	43	Polychromatic-Erythroblast
TACTCATAGGAGTTTA.std4_stroma	43	Polychromatic-Erythroblast
GTCATTTAGTGTCCAT.std4_stroma	43	Polychromatic-Erythroblast
TAGTTGGTCACGACTA.std4_stroma	43	Polychromatic-Erythroblast
TACACGAGTAGCGCAA.std1_stroma	43	Polychromatic-Erythroblast
CATATTCCACGTTGGC.std5_stroma	43	Polychromatic-Erythroblast
GTGGGTCCAATGCCAT.std5_stroma	43	Polychromatic-Erythroblast
GACCTGGTCGTCCGTT.std4_stroma	43	Polychromatic-Erythroblast
CGTCACTAGTGCCAGA.std6_stroma	43	Polychromatic-Erythroblast
ACACCGGCACCAGGTC.ctrl_8May_stroma	43	Polychromatic-Erythroblast
GTAACGTGTCGAGATG.std1_stroma	43	Polychromatic-Erythroblast
ATTCTACGTACCTACA.std1_stroma	43	Polychromatic-Erythroblast
ACATGGTTCACTGGGC.std5_stroma	43	Polychromatic-Erythroblast
CATGACATCTTGGGTA.ctrl_16May_stroma	43	Polychromatic-Erythroblast
GTGCAGCAGGCCGAAT.std2_stroma	43	Polychromatic-Erythroblast
ATTATCCGTACACCGC.std1_stroma	43	Polychromatic-Erythroblast
GTGGGTCTCATCACCC.std6_stroma	43	Polychromatic-Erythroblast
ACGATGTTCTGGGCCA.std5_stroma	43	Polychromatic-Erythroblast
TCGGTAACAGGTCTCG.std2_stroma	43	Polychromatic-Erythroblast
CTTACCGAGTTTAGGA.std4_stroma	43	Polychromatic-Erythroblast
TCATTTGCACATGGGA.std6_stroma	43	Polychromatic-Erythroblast
GTTCTCGGTAGAAGGA.std3_stroma	43	Polychromatic-Erythroblast
GAACCTAAGACCTAGG.std5_stroma	43	Polychromatic-Erythroblast
AGATTGCGTCCCGACA.std6_stroma	43	Polychromatic-Erythroblast
CAGCATAAGCGCCTCA.std6_stroma	43	Polychromatic-Erythroblast
GCTGCAGTCGACGGAA.std4_stroma	43	Polychromatic-Erythroblast
GTGGGTCTCGCTTGTC.std3_stroma	43	Polychromatic-Erythroblast
TATTACCAGCTTCGCG.ctrl_8May_stroma	43	Polychromatic-Erythroblast
CGACCTTCAGGGATTG.std6_stroma	43	Polychromatic-Erythroblast
ACCAGTACACCAGCAC.std6_stroma	43	Polychromatic-Erythroblast
AAGTCTGGTCAGAGGT.std1_stroma	43	Polychromatic-Erythroblast
ACACCCTGTGCCTGGT.ctrl_16May_stroma	43	Polychromatic-Erythroblast
TGACTAGGTTCGCTAA.ctrl_10May_stroma	43	Polychromatic-Erythroblast
CTACATTGTACTCAAC.std4_stroma	43	Polychromatic-Erythroblast
CACAGGCTCGCGGATC.std1_stroma	43	Polychromatic-Erythroblast
ACTGCTCGTGTGCGTC.std5_stroma	43	Polychromatic-Erythroblast
TACGGTAAGCGTCTAT.std1_stroma	43	Polychromatic-Erythroblast
TACAGTGGTTGGACCC.std2_stroma	43	Polychromatic-Erythroblast
AACCATGGTTCGAATC.std1_stroma	43	Polychromatic-Erythroblast
ATGAGGGTCGCATGGC.std1_stroma	43	Polychromatic-Erythroblast
CTGTTTACATCCTTGC.std3_stroma	43	Polychromatic-Erythroblast
GTTCTCGTCAGTCCCT.std1_stroma	43	Polychromatic-Erythroblast
TCGTAGACAGCCTTGG.std5_stroma	43	Polychromatic-Erythroblast
TTAGGACCAGTGGAGT.std5_stroma	43	Polychromatic-Erythroblast
TTTGGTTAGTCCATAC.std5_stroma	43	Polychromatic-Erythroblast
CAGATCAGTTCTGTTT.std4_stroma	43	Polychromatic-Erythroblast
GGACGTCCAAGAGTCG.ctrl_26May_stroma	43	Polychromatic-Erythroblast
CATGACACAATAGCGG.std6_stroma	43	Polychromatic-Erythroblast
TGACAACGTGCCTTGG.std4_stroma	43	Polychromatic-Erythroblast
GGAAAGCTCTTAACCT.std1_stroma	43	Polychromatic-Erythroblast
GACACGCCACAGGCCT.std1_stroma	43	Polychromatic-Erythroblast
GCACATACAGTGGAGT.std2_stroma	43	Polychromatic-Erythroblast
CTAGAGTAGACTACAA.std1_stroma	43	Polychromatic-Erythroblast
CGCCAAGGTTCGCTAA.std4_stroma	43	Polychromatic-Erythroblast
GGCTCGACAGATGAGC.std5_stroma	43	Polychromatic-Erythroblast
GTCCTCAAGTCGCCGT.std5_stroma	43	Polychromatic-Erythroblast
AGATCTGTCAGCACAT.std5_stroma	43	Polychromatic-Erythroblast
ACTGCTCTCGCAGGCT.std5_stroma	43	Polychromatic-Erythroblast
CTCTGGTGTACCGTTA.std1_stroma	43	Polychromatic-Erythroblast
TTCTACACAATGTTGC.std3_stroma	43	Polychromatic-Erythroblast
GATCAGTTCTTAACCT.std1_stroma	43	Polychromatic-Erythroblast
TCTCATAAGTACGTTC.ctrl_7Jun_stroma	43	Polychromatic-Erythroblast
CACTCCAGTGCAACTT.std1_stroma	43	Polychromatic-Erythroblast
ACGGCCATCAAACAAG.std3_stroma	43	Polychromatic-Erythroblast
AGGGTGATCCTACAGA.std3_stroma	43	Polychromatic-Erythroblast
AGTGAGGAGATGTGGC.std6_stroma	43	Polychromatic-Erythroblast
ATCGAGTTCCCATTAT.std5_stroma	43	Polychromatic-Erythroblast
GATCGATGTTCCACAA.std4_stroma	43	Polychromatic-Erythroblast
GGTATTGCACATCTTT.std6_stroma	43	Polychromatic-Erythroblast
CTCGTACGTCGGATCC.std5_stroma	43	Polychromatic-Erythroblast
ACGCAGCGTACAGACG.std5_stroma	43	Polychromatic-Erythroblast
TTGGCAACAACGCACC.std3_stroma	43	Polychromatic-Erythroblast
TGAAAGAAGATCCGAG.ctrl_16May_stroma	43	Polychromatic-Erythroblast
CCCAATCCAGTTAACC.std6_stroma	43	Polychromatic-Erythroblast
GTACTTTCAGCATGAG.std5_stroma	43	Polychromatic-Erythroblast
AACACGTAGGACATTA.std1_stroma	43	Polychromatic-Erythroblast
GAATAAGTCATCTGCC.std4_stroma	43	Polychromatic-Erythroblast
CTCGAAAGTGAACCTT.std2_stroma	43	Polychromatic-Erythroblast
TGCGCAGCAAGCGAGT.std1_stroma	43	Polychromatic-Erythroblast
GCCTCTATCATTGCCC.std5_stroma	43	Polychromatic-Erythroblast
GTCAAGTTCATGCATG.ctrl_7Jun_stroma	43	Polychromatic-Erythroblast
CGTCAGGAGGCAATTA.std6_stroma	43	Polychromatic-Erythroblast
AGGTCATGTGAGGGTT.std6_stroma	43	Polychromatic-Erythroblast
GTTAAGCCAGATCCAT.std5_stroma	43	Polychromatic-Erythroblast
CGAGAAGCATATGGTC.std1_stroma	43	Polychromatic-Erythroblast
AGATCTGAGGCCATAG.std6_stroma	43	Polychromatic-Erythroblast
TTTGGTTTCTAACTCT.std2_stroma	43	Polychromatic-Erythroblast
GAACGGAAGGGATGGG.std2_stroma	43	Polychromatic-Erythroblast
GCAATCAAGCTCAACT.std1_stroma	43	Polychromatic-Erythroblast
CAGAATCTCAACGAAA.std1_stroma	43	Polychromatic-Erythroblast
CCTATTAAGTACATGA.std5_stroma	43	Polychromatic-Erythroblast
ACTATCTAGGTGATTA.std2_stroma	43	Polychromatic-Erythroblast
CGTCAGGGTACACCGC.std6_stroma	43	Polychromatic-Erythroblast
GCGGGTTTCTTTCCTC.std6_stroma	43	Polychromatic-Erythroblast
TTATGCTCAGATGGGT.std5_stroma	43	Polychromatic-Erythroblast
AGCTCTCGTAAACGCG.std1_stroma	43	Polychromatic-Erythroblast
GTACTCCAGGCGCTCT.std5_stroma	43	Polychromatic-Erythroblast
TCTCTAACATCCCATC.std1_stroma	43	Polychromatic-Erythroblast
CGATGTACAAGCCGTC.std6_stroma	43	Polychromatic-Erythroblast
GGTATTGCAGATGGCA.std1_stroma	43	Polychromatic-Erythroblast
ACGATGTTCTGCTTGC.std6_stroma	43	Polychromatic-Erythroblast
TACAGTGAGGCGTACA.std5_stroma	43	Polychromatic-Erythroblast
GGGATGACAATCCAAC.std3_stroma	43	Polychromatic-Erythroblast
ATTATCCAGTTCGATC.std2_stroma	43	Polychromatic-Erythroblast
CGGACGTTCACGCATA.std5_stroma	43	Polychromatic-Erythroblast
TTCTCAAGTTAAAGTG.std5_stroma	43	Polychromatic-Erythroblast
TACGGTAAGACGCACA.std1_stroma	43	Polychromatic-Erythroblast
GATGCTATCCTCAACC.std4_stroma	43	Polychromatic-Erythroblast
ATGGGAGGTTCCATGA.std5_stroma	43	Polychromatic-Erythroblast
CTAAGACAGATCGGGT.std1_stroma	43	Polychromatic-Erythroblast
CGCTTCAAGGATGGAA.std6_stroma	43	Polychromatic-Erythroblast
CATTCGCTCTGCCCTA.std3_stroma	43	Polychromatic-Erythroblast
TATCTCATCCTTTACA.std2_stroma	43	Polychromatic-Erythroblast
CATTCGCCAGGTGGAT.ctrl_7Jun_stroma	43	Polychromatic-Erythroblast
TACTTACGTAGGCTGA.std5_stroma	43	Polychromatic-Erythroblast
ACTGTCCAGCAAATCA.std5_stroma	43	Polychromatic-Erythroblast
GCACTCTTCCTAGGGC.std5_stroma	43	Polychromatic-Erythroblast
CGGTTAAGTTGAACTC.std1_stroma	43	Polychromatic-Erythroblast
ACTGCTCTCTGCGGCA.std4_stroma	43	Polychromatic-Erythroblast
CGAGCACGTCACACGC.std3_stroma	43	Polychromatic-Erythroblast
TACCTTAGTCGTTGTA.std5_stroma	43	Polychromatic-Erythroblast
CAGAATCAGACTACAA.std4_stroma	43	Polychromatic-Erythroblast
CGGGTCAGTGAGTGAC.std5_stroma	43	Polychromatic-Erythroblast
GCTGCAGGTGTCCTCT.std5_stroma	43	Polychromatic-Erythroblast
TCAGATGGTAACGCGA.std4_stroma	43	Polychromatic-Erythroblast
CCTTTCTTCCGATATG.std1_stroma	43	Polychromatic-Erythroblast
TGTGGTAAGCTCTCGG.std5_stroma	43	Polychromatic-Erythroblast
GTGCATATCAGGCCCA.std5_stroma	43	Polychromatic-Erythroblast
GTATCTTGTGTCAATC.std6_stroma	43	Polychromatic-Erythroblast
AGATCTGGTAGCGCTC.std1_stroma	43	Polychromatic-Erythroblast
CTCTGGTCAGGGATTG.std5_stroma	43	Polychromatic-Erythroblast
CCAGCGACAGAGCCAA.std5_stroma	43	Polychromatic-Erythroblast
AGTTGGTCAAGTAGTA.std5_stroma	43	Polychromatic-Erythroblast
TTATGCTCAGGCAGTA.std1_stroma	43	Polychromatic-Erythroblast
CGATGGCAGAGGTAGA.std1_stroma	43	Polychromatic-Erythroblast
ATAGACCCACGGCCAT.std6_stroma	43	Polychromatic-Erythroblast
AGAGCTTGTAATTGGA.std1_stroma	43	Polychromatic-Erythroblast
GCTCCTATCCAGTATG.std1_stroma	43	Polychromatic-Erythroblast
GTCATTTCAAGAGTCG.std1_stroma	43	Polychromatic-Erythroblast
TCAGCTCTCCAGATCA.std5_stroma	43	Polychromatic-Erythroblast
CGTGTAACACGAAAGC.std5_stroma	43	Polychromatic-Erythroblast
GTATCTTGTCAGCTAT.std5_stroma	43	Polychromatic-Erythroblast
GCTGGGTAGCGATTCT.std5_stroma	43	Polychromatic-Erythroblast
CGCGGTACAACGATCT.std1_stroma	43	Polychromatic-Erythroblast
AGTAGTCGTATGGTTC.std1_stroma	43	Polychromatic-Erythroblast
ATGTGTGCACACATGT.std1_stroma	43	Polychromatic-Erythroblast
TTGCCGTGTCCGAACC.std2_stroma	43	Polychromatic-Erythroblast
CAGTCCTTCAGTGTTG.std1_stroma	43	Polychromatic-Erythroblast
ACACCGGGTATAATGG.std5_stroma	43	Polychromatic-Erythroblast
GGCTGGTGTCTAGCGC.std1_stroma	43	Polychromatic-Erythroblast
ATGAGGGGTCTAAAGA.std5_stroma	43	Polychromatic-Erythroblast
GTGTGCGAGCAGGCTA.std6_stroma	43	Polychromatic-Erythroblast
CTCAGAAGTCCAACTA.std2_stroma	43	Polychromatic-Erythroblast
TGGCGCACACATTCGA.std6_stroma	43	Polychromatic-Erythroblast
ATCATCTAGGTGGGTT.std6_stroma	43	Polychromatic-Erythroblast
GGAATAAGTCAATGTC.std6_stroma	43	Polychromatic-Erythroblast
AAAGATGCACAGACTT.std6_stroma	43	Polychromatic-Erythroblast
ATTCTACTCAGAGACG.ctrl_7Jun_stroma	43	Polychromatic-Erythroblast
TACCTATGTTACGTCA.std1_stroma	43	Polychromatic-Erythroblast
GCTGGGTCACGGTTTA.std1_stroma	43	Polychromatic-Erythroblast
GATCTAGGTGGTCCGT.ctrl_7Jun_stroma	43	Polychromatic-Erythroblast
CAACCTCCAGCGTCCA.std1_stroma	43	Polychromatic-Erythroblast
ACACCAAAGGCTAGGT.std4_stroma	43	Polychromatic-Erythroblast
TTTGGTTCATTGAGCT.std1_stroma	43	Polychromatic-Erythroblast
GCGCCAAGTAGCTAAA.std6_stroma	43	Polychromatic-Erythroblast
CCACGGATCATGTAGC.std1_stroma	43	Polychromatic-Erythroblast
CTACACCTCACATACG.std1_stroma	43	Polychromatic-Erythroblast
GCGCAGTAGTGTCCAT.std5_stroma	43	Polychromatic-Erythroblast
CATTCGCGTCCGAACC.std1_stroma	43	Polychromatic-Erythroblast
GGTGCGTGTGTAACGG.std1_stroma	43	Polychromatic-Erythroblast
TGACGGCTCATCGGAT.std1_stroma	43	Polychromatic-Erythroblast
CCACGGATCTTTAGGG.std5_stroma	43	Polychromatic-Erythroblast
CATTATCAGGTGATAT.std5_stroma	43	Polychromatic-Erythroblast
TCACAAGGTGGTACAG.std4_stroma	43	Polychromatic-Erythroblast
TAAACCGAGAAGGTTT.std6_stroma	43	Polychromatic-Erythroblast
CCACCTACAGTGACAG.std6_stroma	43	Polychromatic-Erythroblast
GAGCAGACAATGAAAC.std4_stroma	43	Polychromatic-Erythroblast
GAACCTACACCGCTAG.std6_stroma	43	Polychromatic-Erythroblast
ACTGAACTCTCGTTTA.std5_stroma	43	Polychromatic-Erythroblast
CATCGGGCAAACGTGG.std6_stroma	43	Polychromatic-Erythroblast
CAGCTGGGTATAGGGC.std1_stroma	43	Polychromatic-Erythroblast
TGCACCTTCACAACGT.std1_stroma	43	Polychromatic-Erythroblast
TCATTACTCAGTGTTG.std2_stroma	43	Polychromatic-Erythroblast
CCTTCCCCAAGTTCTG.std5_stroma	43	Polychromatic-Erythroblast
ACAGCCGGTTTGGGCC.std1_stroma	43	Polychromatic-Erythroblast
ATAAGAGTCCCTTGCA.std5_stroma	43	Polychromatic-Erythroblast
GACGGCTTCCGCGCAA.ctrl_7Jun_stroma	43	Polychromatic-Erythroblast
GTCCTCACACGTCTCT.std5_stroma	43	Polychromatic-Erythroblast
GTTCATTCACATGGGA.std4_stroma	43	Polychromatic-Erythroblast
CAGCCGATCTCCAACC.std1_stroma	43	Polychromatic-Erythroblast
CTCCTAGCAATCTGCA.std6_stroma	43	Polychromatic-Erythroblast
GACTACATCGCAGGCT.std1_stroma	43	Polychromatic-Erythroblast
CACACCTCAGATGAGC.std5_stroma	43	Polychromatic-Erythroblast
AAGGTTCAGAGACGAA.std2_stroma	43	Polychromatic-Erythroblast
GAACATCTCCTTGCCA.std1_stroma	43	Polychromatic-Erythroblast
ATCGAGTGTTAAGATG.std5_stroma	43	Polychromatic-Erythroblast
GCTCCTAGTCGAACAG.std5_stroma	43	Polychromatic-Erythroblast
GTGCAGCGTCTCCCTA.std6_stroma	43	Polychromatic-Erythroblast
CTACATTCATCAGTCA.std1_stroma	43	Polychromatic-Erythroblast
GGATTACGTCGAAAGC.std5_stroma	43	Polychromatic-Erythroblast
CAGCCGATCCTACAGA.std1_stroma	43	Polychromatic-Erythroblast
AGGTCCGCAAGGTTTC.ctrl_26May_stroma	43	Polychromatic-Erythroblast
CACTCCAAGATGCGAC.std2_stroma	43	Polychromatic-Erythroblast
TGATTTCAGCTGCAAG.std4_stroma	43	Polychromatic-Erythroblast
GCGCGATAGTAGGCCA.std2_stroma	43	Polychromatic-Erythroblast
CATGGCGAGTAGATGT.std5_stroma	43	Polychromatic-Erythroblast
CCACTACAGCTGTTCA.std1_stroma	43	Polychromatic-Erythroblast
GATGCTATCAATCTCT.std2_stroma	43	Polychromatic-Erythroblast
TACTTACAGCGTAGTG.std4_stroma	43	Polychromatic-Erythroblast
CAGCCGAGTCTCAACA.std6_stroma	43	Polychromatic-Erythroblast
GATTCAGCATGGTTGT.std1_stroma	43	Polychromatic-Erythroblast
GAAGCAGAGTACGCGA.std5_stroma	43	Polychromatic-Erythroblast
TCTTTCCGTTAAGAAC.std1_stroma	43	Polychromatic-Erythroblast
GACGTTAAGAGAGCTC.std6_stroma	43	Polychromatic-Erythroblast
TTAGTTCGTATTAGCC.std5_stroma	43	Polychromatic-Erythroblast
ACTGAGTAGGGTATCG.std5_stroma	43	Polychromatic-Erythroblast
CGTTCTGCACCGATAT.std1_stroma	43	Polychromatic-Erythroblast
CTGCTGTTCACAGGCC.ctrl_8May_stroma	43	Polychromatic-Erythroblast
ATTGGTGTCGGGAGTA.std1_stroma	43	Polychromatic-Erythroblast
GCGACCATCGGCATCG.std1_stroma	43	Polychromatic-Erythroblast
GAAATGAGTGACTCAT.std1_stroma	43	Polychromatic-Erythroblast
AAGGTTCTCGGATGGA.std1_stroma	43	Polychromatic-Erythroblast
CACAGTACAAGACACG.std6_stroma	43	Polychromatic-Erythroblast
GGGATGAAGTGTCCCG.std5_stroma	43	Polychromatic-Erythroblast
TCATTACGTCCTCCAT.std1_stroma	43	Polychromatic-Erythroblast
AAATGCCAGCATCATC.std4_stroma	43	Polychromatic-Erythroblast
TCAACGACACAGAGGT.std1_stroma	43	Polychromatic-Erythroblast
CTTCTCTCACCGCTAG.std5_stroma	43	Polychromatic-Erythroblast
TGCCCATAGAGTGAGA.std5_stroma	43	Polychromatic-Erythroblast
CACAGTAGTTTAAGCC.std1_stroma	43	Polychromatic-Erythroblast
GATTCAGAGCCCAACC.std3_stroma	43	Polychromatic-Erythroblast
GACACGCTCAGAGCTT.std1_stroma	43	Polychromatic-Erythroblast
GCCAAATGTTGCCTCT.std1_stroma	43	Polychromatic-Erythroblast
ACGCCAGTCACCGTAA.std1_stroma	43	Polychromatic-Erythroblast
GCAAACTAGTCGTTTG.std1_stroma	43	Polychromatic-Erythroblast
ATCTACTTCAGTGTTG.std5_stroma	43	Polychromatic-Erythroblast
GATGCTAGTCCAACTA.ctrl_7Jun_stroma	43	Polychromatic-Erythroblast
TCACAAGTCCTTCAAT.std4_stroma	43	Polychromatic-Erythroblast
CAGCAGCAGTAGGTGC.std1_stroma	43	Polychromatic-Erythroblast
ACTGCTCCAGCGTAAG.std5_stroma	43	Polychromatic-Erythroblast
GACGTTATCTGTTGAG.std5_stroma	43	Polychromatic-Erythroblast
TCCACACAGTATCTCG.std5_stroma	43	Polychromatic-Erythroblast
CACCTTGTCAAACAAG.std2_stroma	43	Polychromatic-Erythroblast
CGATGGCTCAGCATGT.std1_stroma	43	Polychromatic-Erythroblast
TCGCGTTAGTTGTAGA.ctrl_7Jun_stroma	43	Polychromatic-Erythroblast
AAAGTAGCAAGTTCTG.std5_stroma	43	Polychromatic-Erythroblast
CTTAACTGTAAACCTC.std1_stroma	43	Polychromatic-Erythroblast
GTGCTTCAGTGGGATC.ctrl_10May_stroma	43	Polychromatic-Erythroblast
TAGTTGGGTGGCGAAT.std6_stroma	43	Polychromatic-Erythroblast
CAAGTTGAGATCCCGC.std5_stroma	43	Polychromatic-Erythroblast
ACGATGTTCGTGTAGT.std1_stroma	43	Polychromatic-Erythroblast
AGGTCATTCATTATCC.std1_stroma	43	Polychromatic-Erythroblast
TTTGTCATCTCAAACG.std6_stroma	43	Polychromatic-Erythroblast
TCAGGATCATACGCCG.std2_stroma	43	Polychromatic-Erythroblast
AGTAGTCGTGGTTTCA.std1_stroma	43	Polychromatic-Erythroblast
GTCGGGTAGTTCCACA.std2_stroma	43	Polychromatic-Erythroblast
CCCAGTTTCGTTGACA.ctrl_7Jun_stroma	43	Polychromatic-Erythroblast
GGTATTGGTTCCTCCA.std6_stroma	43	Polychromatic-Erythroblast
CAGATCACACATCCGG.std1_stroma	43	Polychromatic-Erythroblast
TGTTCCGGTCACACGC.std6_stroma	43	Polychromatic-Erythroblast
TACCTTATCGCCCTTA.std5_stroma	43	Polychromatic-Erythroblast
GCGGGTTAGATATGGT.std6_stroma	43	Polychromatic-Erythroblast
GGGAATGAGTCCAGGA.std1_stroma	43	Polychromatic-Erythroblast
GCGCGATAGGCCCTCA.std5_stroma	43	Polychromatic-Erythroblast
ATTACTCAGACTAGAT.std5_stroma	43	Polychromatic-Erythroblast
TGTGTTTGTAGTAGTA.std1_stroma	43	Polychromatic-Erythroblast
CGTCTACAGAATGTTG.std5_stroma	43	Polychromatic-Erythroblast
AAGGAGCAGAGCTGGT.std5_stroma	43	Polychromatic-Erythroblast
GCACTCTTCCCATTAT.std3_stroma	43	Polychromatic-Erythroblast
ACATACGCATGTCTCC.std3_stroma	43	Polychromatic-Erythroblast
AGAATAGTCACAGGCC.std5_stroma	43	Polychromatic-Erythroblast
GGTATTGCAAATTGCC.std1_stroma	43	Polychromatic-Erythroblast
GACAGAGAGTTCCACA.ctrl_8May_stroma	43	Polychromatic-Erythroblast
TAGAGCTGTAAGTGTA.std5_stroma	43	Polychromatic-Erythroblast
CGGACGTAGAGCCCAA.std4_stroma	43	Polychromatic-Erythroblast
ATGCGATCATCCGCGA.std5_stroma	43	Polychromatic-Erythroblast
AAAGCAATCTGAAAGA.std5_stroma	43	Polychromatic-Erythroblast
TGCCAAATCACCTCGT.std2_stroma	43	Polychromatic-Erythroblast
TGGGCGTTCATCGCTC.std6_stroma	43	Polychromatic-Erythroblast
CTCTGGTAGAGATGAG.std1_stroma	43	Polychromatic-Erythroblast
TCATTACCAGCAGTTT.std1_stroma	43	Polychromatic-Erythroblast
TACTCATAGGGAAACA.std5_stroma	43	Polychromatic-Erythroblast
AAAGATGCATCCCACT.ctrl_10May_stroma	43	Polychromatic-Erythroblast
CACATTTGTTTGGGCC.std6_stroma	43	Polychromatic-Erythroblast
TACTTGTAGCTAGTCT.ctrl_7Jun_stroma	43	Polychromatic-Erythroblast
TCGTACCCACGCCAGT.std1_stroma	43	Polychromatic-Erythroblast
GTGCATAAGTGTGAAT.std6_stroma	43	Polychromatic-Erythroblast
ATTGGTGGTTTAAGCC.std5_stroma	43	Polychromatic-Erythroblast
GTGCTTCCAAAGGCGT.std6_stroma	43	Polychromatic-Erythroblast
CATCCACAGGGAACGG.std4_stroma	43	Polychromatic-Erythroblast
AGAGCGAAGTGGTAGC.std1_stroma	43	Polychromatic-Erythroblast
AGTTGGTAGTACGACG.std6_stroma	43	Polychromatic-Erythroblast
AGCCTAATCTCACATT.std5_stroma	43	Polychromatic-Erythroblast
CGATTGACAGCTGCTG.std6_stroma	43	Polychromatic-Erythroblast
TCCACACTCACGATGT.std1_stroma	43	Polychromatic-Erythroblast
GTAACGTAGTGCCAGA.std4_stroma	43	Polychromatic-Erythroblast
ACGGCCAGTGAAATCA.std2_stroma	43	Polychromatic-Erythroblast
TTCGAAGAGAGCTGGT.std5_stroma	43	Polychromatic-Erythroblast
TTAGTTCGTGGCAAAC.ctrl_10May_stroma	43	Polychromatic-Erythroblast
CCTTCGACAACCGCCA.std4_stroma	43	Polychromatic-Erythroblast
AAGGTTCTCTTAGAGC.std1_stroma	43	Polychromatic-Erythroblast
AGCTTGACACATTCGA.std2_stroma	43	Polychromatic-Erythroblast
TCACGAAGTCATACTG.std2_stroma	43	Polychromatic-Erythroblast
GTCACGGCACACATGT.std5_stroma	43	Polychromatic-Erythroblast
CAGCTGGCATGTTCCC.std5_stroma	43	Polychromatic-Erythroblast
CGCTTCAAGAGGTTGC.std1_stroma	43	Polychromatic-Erythroblast
AGCGTCGTCCAAAGTC.std1_stroma	43	Polychromatic-Erythroblast
CTCGTACTCGCGTTTC.std6_stroma	43	Polychromatic-Erythroblast
AGGCCACAGCTATGCT.std5_stroma	43	Polychromatic-Erythroblast
ACTGAGTAGCATGGCA.std1_stroma	43	Polychromatic-Erythroblast
GCATGTAAGCATCATC.std5_stroma	43	Polychromatic-Erythroblast
CTGATCCGTGGTCTCG.std5_stroma	43	Polychromatic-Erythroblast
AGCTTGAAGGCTACGA.std5_stroma	43	Polychromatic-Erythroblast
AGGCCGTAGAGCTGGT.std4_stroma	43	Polychromatic-Erythroblast
CATTATCAGATGCGAC.std1_stroma	43	Polychromatic-Erythroblast
GCTTGAACAGGACGTA.std6_stroma	43	Polychromatic-Erythroblast
CATGCCTTCTGTACGA.ctrl_7Jun_stroma	43	Polychromatic-Erythroblast
CTTTGCGTCCTACAGA.std6_stroma	43	Polychromatic-Erythroblast
TTGGAACTCAGCTCTC.std1_stroma	43	Polychromatic-Erythroblast
GTAACGTTCGCAAGCC.std1_stroma	43	Polychromatic-Erythroblast
GTTCATTAGTGCTGCC.std1_stroma	43	Polychromatic-Erythroblast
CATGACATCTTCGGTC.std2_stroma	43	Polychromatic-Erythroblast
GCTCCTAGTCAATACC.std5_stroma	43	Polychromatic-Erythroblast
GGTATTGCAGCTGTAT.ctrl_8May_stroma	43	Polychromatic-Erythroblast
AACTTTCAGTCACGCC.std6_stroma	43	Polychromatic-Erythroblast
CGTTCTGCAGCTTAAC.std2_stroma	43	Polychromatic-Erythroblast
CGCGTTTCACGGCGTT.std6_stroma	43	Polychromatic-Erythroblast
ACCGTAACAGATAATG.std6_stroma	43	Polychromatic-Erythroblast
GGAAAGCCACAGGAGT.ctrl_8May_stroma	43	Polychromatic-Erythroblast
GACGCGTCATCGATTG.std5_stroma	43	Polychromatic-Erythroblast
TACGGTAAGTACACCT.std1_stroma	43	Polychromatic-Erythroblast
CCATTCGTCCGAGCCA.std5_stroma	43	Polychromatic-Erythroblast
TCTATTGTCTACCAGA.std1_stroma	43	Polychromatic-Erythroblast
GTATTCTAGATAGGAG.std1_stroma	43	Polychromatic-Erythroblast
TTAGTTCCACTGTGTA.std1_stroma	43	Polychromatic-Erythroblast
TATCTCACATCGGGTC.std5_stroma	43	Polychromatic-Erythroblast
CGATCGGAGTGCCAGA.std1_stroma	43	Polychromatic-Erythroblast
CTCACACAGCGTAGTG.std5_stroma	43	Polychromatic-Erythroblast
TACTTGTTCCATGAAC.std1_stroma	43	Polychromatic-Erythroblast
TGACGGCTCACCCTCA.std1_stroma	43	Polychromatic-Erythroblast
CCTACCAGTGGACGAT.std6_stroma	43	Polychromatic-Erythroblast
TGAGAGGTCTAAGCCA.std5_stroma	43	Polychromatic-Erythroblast
ACGCCAGAGAGGACGG.std1_stroma	43	Polychromatic-Erythroblast
AGTCTTTGTCGCGTGT.std4_stroma	43	Polychromatic-Erythroblast
ACGCCGAGTTCAACCA.std5_stroma	43	Polychromatic-Erythroblast
CGTCTACGTAGAGCTG.std1_stroma	43	Polychromatic-Erythroblast
CAGCATAGTTACGTCA.ctrl_7Jun_stroma	43	Polychromatic-Erythroblast
GATCGCGAGCCGCCTA.std4_stroma	43	Polychromatic-Erythroblast
CTACCCAGTTAAGGGC.std2_stroma	43	Polychromatic-Erythroblast
GGGCATCCATACTCTT.ctrl_7Jun_stroma	43	Polychromatic-Erythroblast
GTGTTAGAGTGGCACA.std4_stroma	43	Polychromatic-Erythroblast
AACCGCGTCGTTACAG.std5_stroma	43	Polychromatic-Erythroblast
CAGAATCAGCGCTTAT.ctrl_7Jun_stroma	43	Polychromatic-Erythroblast
CATGGCGAGGAGCGTT.std5_stroma	43	Polychromatic-Erythroblast
GATCGATGTATTAGCC.std1_stroma	43	Polychromatic-Erythroblast
TGGTTCCCACTTCTGC.std6_stroma	43	Polychromatic-Erythroblast
ACAGCTACAAGTCATC.std1_stroma	43	Polychromatic-Erythroblast
CGTTGGGAGCAGGTCA.std2_stroma	43	Polychromatic-Erythroblast
ACATCAGCATCCTAGA.std5_stroma	43	Polychromatic-Erythroblast
TGCCCATTCTTGAGAC.std1_stroma	43	Polychromatic-Erythroblast
TCAGGATTCTCAAGTG.std5_stroma	43	Polychromatic-Erythroblast
GAAGCAGAGTACGATA.std4_stroma	43	Polychromatic-Erythroblast
TGCTACCTCTAACCGA.std5_stroma	43	Polychromatic-Erythroblast
GCGCAACGTAAGTGTA.std6_stroma	43	Polychromatic-Erythroblast
CTGAAGTCATGGTTGT.std2_stroma	43	Polychromatic-Erythroblast
GCATGCGTCGGAATCT.std2_stroma	43	Polychromatic-Erythroblast
CTAATGGTCTTGAGAC.std1_stroma	43	Polychromatic-Erythroblast
AATCGGTGTTCCTCCA.std5_stroma	43	Polychromatic-Erythroblast
CCAATCCAGCTCTCGG.std6_stroma	43	Polychromatic-Erythroblast
CGGACGTAGATCTGAA.std5_stroma	43	Polychromatic-Erythroblast
TTTGCGCCAGGCTCAC.std1_stroma	43	Polychromatic-Erythroblast
CGAATGTAGCGATAGC.std5_stroma	43	Polychromatic-Erythroblast
AAGGAGCGTGAGGCTA.std5_stroma	43	Polychromatic-Erythroblast
CTACATTTCGTAGGTT.std4_stroma	43	Polychromatic-Erythroblast
GATTCAGTCAACACTG.std1_stroma	43	Polychromatic-Erythroblast
GTGTGCGAGTACGTTC.std1_stroma	43	Polychromatic-Erythroblast
TCAGGATCACGAAATA.std5_stroma	43	Polychromatic-Erythroblast
ATTATCCTCTGTCTCG.std5_stroma	43	Polychromatic-Erythroblast
CAGCTGGCATGCATGT.std5_stroma	43	Polychromatic-Erythroblast
ATGCGATTCGTAGATC.std1_stroma	43	Polychromatic-Erythroblast
AGGCCGTGTGTTCGAT.std4_stroma	43	Polychromatic-Erythroblast
AGTTGGTTCTCTAGGA.std5_stroma	43	Polychromatic-Erythroblast
GTTAAGCTCAGCACAT.ctrl_8May_stroma	43	Polychromatic-Erythroblast
CACCTTGGTGTGACGA.std1_stroma	43	Polychromatic-Erythroblast
GTTCTCGAGAAACCAT.std2_stroma	43	Polychromatic-Erythroblast
CAACCAAGTTGCGTTA.std5_stroma	43	Polychromatic-Erythroblast
TATCTCATCTGGCGAC.std1_stroma	43	Polychromatic-Erythroblast
CAGAGAGTCGTTGCCT.std6_stroma	43	Polychromatic-Erythroblast
GATGAGGGTACTCTCC.std2_stroma	43	Polychromatic-Erythroblast
TTTGCGCTCGCGGATC.std5_stroma	43	Polychromatic-Erythroblast
CCTACACTCCGTCATC.std5_stroma	43	Polychromatic-Erythroblast
GTAGTCATCGGACAAG.std4_stroma	43	Polychromatic-Erythroblast
TAGGCATGTCTGATCA.std5_stroma	43	Polychromatic-Erythroblast
GTTACAGGTTATGCGT.std2_stroma	43	Polychromatic-Erythroblast
CTGAAACCACCGTTGG.std2_stroma	43	Polychromatic-Erythroblast
GGCTCGATCTCCAGGG.std1_stroma	43	Polychromatic-Erythroblast
AAAGATGCAGGAACGT.std5_stroma	43	Polychromatic-Erythroblast
TGAAAGAAGTGCTGCC.std1_stroma	43	Polychromatic-Erythroblast
GTAACTGAGCGTGAGT.std5_stroma	43	Polychromatic-Erythroblast
GTGTGCGGTGCAGGTA.ctrl_8May_stroma	43	Polychromatic-Erythroblast
CCCATACTCGCACTCT.std5_stroma	43	Polychromatic-Erythroblast
TCGAGGCGTAGGCTGA.std5_stroma	43	Polychromatic-Erythroblast
AACACGTTCGGTGTTA.std1_stroma	43	Polychromatic-Erythroblast
CGTTAGAAGAGGGATA.std5_stroma	43	Polychromatic-Erythroblast
CTAATGGTCCGCGGTA.std1_stroma	43	Polychromatic-Erythroblast
AGCCTAAGTAGCTTGT.std5_stroma	43	Polychromatic-Erythroblast
GCAGTTAAGCGATAGC.std5_stroma	43	Polychromatic-Erythroblast
GGGTTGCTCGGCCGAT.std5_stroma	43	Polychromatic-Erythroblast
ATTGGACCAAAGGTGC.std4_stroma	43	Polychromatic-Erythroblast
TACGGGCCAAGTCTGT.std3_stroma	43	Polychromatic-Erythroblast
AACTTTCGTCGTGGCT.std1_stroma	43	Polychromatic-Erythroblast
TCCACACAGATGTAAC.std6_stroma	43	Polychromatic-Erythroblast
TTGGAACCATCCAACA.std4_stroma	43	Polychromatic-Erythroblast
AACCGCGTCGCAAACT.ctrl_7Jun_stroma	43	Polychromatic-Erythroblast
GCGCAGTGTATCGCAT.std4_stroma	43	Polychromatic-Erythroblast
TCGCGAGTCACAGTAC.std6_stroma	43	Polychromatic-Erythroblast
CAGAGAGCAGCCAATT.std5_stroma	43	Polychromatic-Erythroblast
TACCTATTCATGTGGT.std3_stroma	43	Polychromatic-Erythroblast
GCAGCCAGTAAACCTC.std6_stroma	43	Polychromatic-Erythroblast
CTCGAAATCATCGATG.std6_stroma	43	Polychromatic-Erythroblast
CTACACCAGGACATTA.ctrl_7Jun_stroma	43	Polychromatic-Erythroblast
CCGGGATGTCTTCAAG.std5_stroma	43	Polychromatic-Erythroblast
CTCCTAGGTGGTTTCA.std1_stroma	43	Polychromatic-Erythroblast
TCTTCGGAGGGCTCTC.std1_stroma	43	Polychromatic-Erythroblast
CAGCCGACAATCGAAA.std6_stroma	43	Polychromatic-Erythroblast
TGGGAAGTCTTGTATC.ctrl_8May_stroma	43	Polychromatic-Erythroblast
GTACTCCGTATATCCG.std1_stroma	43	Polychromatic-Erythroblast
GTCTCGTCACTTAAGC.std5_stroma	43	Polychromatic-Erythroblast
TGGGAAGTCGCTAGCG.std5_stroma	43	Polychromatic-Erythroblast
CGTTGGGGTCCCGACA.std5_stroma	43	Polychromatic-Erythroblast
GTCACGGGTCAGCTAT.std1_stroma	43	Polychromatic-Erythroblast
GGAGCAAGTAGCGTAG.ctrl_8May_stroma	43	Polychromatic-Erythroblast
TAAACCGGTACATGTC.std2_stroma	43	Polychromatic-Erythroblast
ACATCAGCACCCTATC.std6_stroma	43	Polychromatic-Erythroblast
CTCGTCAGTGCAGTAG.std1_stroma	43	Polychromatic-Erythroblast
GATCGCGTCGGTGTTA.ctrl_16May_stroma	43	Polychromatic-Erythroblast
GTATTCTCACCACCAG.std5_stroma	43	Polychromatic-Erythroblast
GCGCCAAAGCGTAGTG.std3_stroma	43	Polychromatic-Erythroblast
AGGGATGGTAATTGGA.std1_stroma	43	Polychromatic-Erythroblast
GGTGTTATCAACACGT.std1_stroma	43	Polychromatic-Erythroblast
ATAACGCAGCCACGTC.std1_stroma	43	Polychromatic-Erythroblast
GTTCGGGGTTACCAGT.std1_stroma	43	Polychromatic-Erythroblast
CAGGTGCTCCCAACGG.std1_stroma	43	Polychromatic-Erythroblast
GTTACAGGTTACGACT.std1_stroma	43	Polychromatic-Erythroblast
TCAACGAGTCTCCACT.std6_stroma	43	Polychromatic-Erythroblast
TGAGAGGAGCCACCTG.std5_stroma	43	Polychromatic-Erythroblast
AAAGTAGAGTCGTACT.ctrl_8May_stroma	43	Polychromatic-Erythroblast
GGGCATCAGTGTGGCA.std4_stroma	43	Polychromatic-Erythroblast
ACTGCTCAGTCGAGTG.std6_stroma	43	Polychromatic-Erythroblast
GCGCAGTGTCATATCG.std5_stroma	43	Polychromatic-Erythroblast
AGAGCTTCAAGCCTAT.std2_stroma	43	Polychromatic-Erythroblast
AGTGTCATCATCGGAT.std4_stroma	43	Polychromatic-Erythroblast
GAGCAGAGTCCCGACA.std1_stroma	43	Polychromatic-Erythroblast
TACGGTAAGATGTTAG.std1_stroma	43	Polychromatic-Erythroblast
CGCGGTAAGTGGGTTG.std1_stroma	43	Polychromatic-Erythroblast
CAGGTGCTCAGAAATG.std2_stroma	43	Polychromatic-Erythroblast
GCAAACTGTTATTCTC.std1_stroma	43	Polychromatic-Erythroblast
TCCCGATGTGCACCAC.std2_stroma	43	Polychromatic-Erythroblast
ACATCAGTCTGAAAGA.std1_stroma	43	Polychromatic-Erythroblast
GCCTCTATCCATGAAC.std5_stroma	43	Polychromatic-Erythroblast
CAGCCGACAGCGTTCG.std2_stroma	43	Polychromatic-Erythroblast
CCACTACGTCGCGGTT.ctrl_16May_stroma	43	Polychromatic-Erythroblast
GAATAAGCAGATTGCT.std3_stroma	43	Polychromatic-Erythroblast
GACTACATCTGGTTCC.ctrl_7Jun_stroma	43	Polychromatic-Erythroblast
AACGTTGCATGCCCGA.std5_stroma	43	Polychromatic-Erythroblast
AGCGTCGAGGCATGGT.std1_stroma	43	Polychromatic-Erythroblast
TCTATTGCATCCAACA.std4_stroma	43	Polychromatic-Erythroblast
TCGCGAGGTAGCGTCC.std2_stroma	43	Polychromatic-Erythroblast
GGTGTTAAGATACACA.std5_stroma	43	Polychromatic-Erythroblast
CAGCTAAGTCGCGGTT.std6_stroma	43	Polychromatic-Erythroblast
GACGTTATCACGAAGG.std3_stroma	43	Polychromatic-Erythroblast
TGGGCGTCAATGCCAT.std5_stroma	43	Polychromatic-Erythroblast
CTACATTTCTAACTCT.ctrl_7Jun_stroma	43	Polychromatic-Erythroblast
CGGTTAAGTTCCGGCA.std1_stroma	43	Polychromatic-Erythroblast
GGGCACTTCCAGAGGA.std5_stroma	43	Polychromatic-Erythroblast
CCTTTCTGTTTGTTTC.std5_stroma	43	Polychromatic-Erythroblast
TTTGTCAGTCTTCAAG.std3_stroma	43	Polychromatic-Erythroblast
TTGAACGAGACAAAGG.ctrl_16May_stroma	43	Polychromatic-Erythroblast
GCAGCCAAGCTAAGAT.std6_stroma	43	Polychromatic-Erythroblast
TTTGTCAAGGCTAGCA.std6_stroma	43	Polychromatic-Erythroblast
TGAGAGGTCCGTTGTC.std2_stroma	43	Polychromatic-Erythroblast
TACAGTGTCGACGGAA.std6_stroma	43	Polychromatic-Erythroblast
GTTAAGCGTAAACACA.std1_stroma	43	Polychromatic-Erythroblast
ATGAGGGTCAACGGGA.std1_stroma	43	Polychromatic-Erythroblast
GTACTCCTCACTTACT.std1_stroma	43	Polychromatic-Erythroblast
CCTAGCTGTCAGATAA.std1_stroma	43	Polychromatic-Erythroblast
ATTACTCTCTGCTGCT.std6_stroma	43	Polychromatic-Erythroblast
GACCTGGCACACCGAC.std6_stroma	43	Polychromatic-Erythroblast
GACTGCGAGCTAAACA.std6_stroma	43	Polychromatic-Erythroblast
GGCTCGAAGCTAACAA.std1_stroma	43	Polychromatic-Erythroblast
GACCAATCAGATTGCT.std1_stroma	43	Polychromatic-Erythroblast
AAACCTGTCCGCATAA.std5_stroma	43	Polychromatic-Erythroblast
CGATGTAAGCCTATGT.std6_stroma	43	Polychromatic-Erythroblast
TTCCCAGCATGGTTGT.std2_stroma	43	Polychromatic-Erythroblast
CGACCTTAGCCGCCTA.std6_stroma	43	Polychromatic-Erythroblast
TCATTACGTTGAACTC.std5_stroma	43	Polychromatic-Erythroblast
CATCAGATCATTCACT.std5_stroma	43	Polychromatic-Erythroblast
GGGAATGAGAAACCGC.std6_stroma	43	Polychromatic-Erythroblast
GGGACCTAGAGTGACC.std6_stroma	43	Polychromatic-Erythroblast
CATCAAGTCAACGGCC.std5_stroma	43	Polychromatic-Erythroblast
CTGGTCTGTTCAGTAC.std5_stroma	43	Polychromatic-Erythroblast
TCAGGTAAGAGCTGGT.std5_stroma	43	Polychromatic-Erythroblast
TAGAGCTCACGTCTCT.std6_stroma	43	Polychromatic-Erythroblast
TGCGTGGGTTACCAGT.std6_stroma	43	Polychromatic-Erythroblast
AAGGTTCTCATGTAGC.std1_stroma	43	Polychromatic-Erythroblast
CTCGGAGCATCCTTGC.std1_stroma	43	Polychromatic-Erythroblast
CGGACGTTCTCTAAGG.std5_stroma	43	Polychromatic-Erythroblast
GCGAGAATCTATCCTA.std6_stroma	43	Polychromatic-Erythroblast
CACCACTGTAAGGGCT.std6_stroma	43	Polychromatic-Erythroblast
ACCTTTAAGCAGCGTA.std5_stroma	43	Polychromatic-Erythroblast
CAACCTCGTTAAGACA.std2_stroma	43	Polychromatic-Erythroblast
TGCACCTAGCTAGCCC.std1_stroma	43	Polychromatic-Erythroblast
GGACAGAAGCTAGTCT.ctrl_26May_stroma	43	Polychromatic-Erythroblast
TGGACGCTCACATAGC.std4_stroma	43	Polychromatic-Erythroblast
GCGGGTTTCGAACTGT.ctrl_26May_stroma	43	Polychromatic-Erythroblast
GGCGTGTGTTATCCGA.ctrl_7Jun_stroma	43	Polychromatic-Erythroblast
CATCAGACAAGTAGTA.std5_stroma	43	Polychromatic-Erythroblast
CTCATTATCCAATGGT.std4_stroma	43	Polychromatic-Erythroblast
TACTTGTGTAACGCGA.std2_stroma	43	Polychromatic-Erythroblast
GACGGCTAGGTGCTTT.ctrl_7Jun_stroma	43	Polychromatic-Erythroblast
GGGCATCTCCTTGGTC.ctrl_26May_stroma	43	Polychromatic-Erythroblast
CTTACCGTCGCCTGTT.ctrl_7Jun_stroma	43	Polychromatic-Erythroblast
GTGCAGCAGGCACATG.std5_stroma	43	Polychromatic-Erythroblast
CAACCAATCTGGCGTG.std6_stroma	43	Polychromatic-Erythroblast
GCCTCTAAGTGTTTGC.std4_stroma	43	Polychromatic-Erythroblast
CGGCTAGCATTGTGCA.std1_stroma	43	Polychromatic-Erythroblast
TGAGGGAAGCTAGTTC.std2_stroma	43	Polychromatic-Erythroblast
ACCTTTACATTGGTAC.std1_stroma	43	Polychromatic-Erythroblast
CCTTCGACAGGCTGAA.std6_stroma	43	Polychromatic-Erythroblast
CATCAGACAGTATAAG.std1_stroma	43	Polychromatic-Erythroblast
AGCATACAGCCTTGAT.std1_stroma	43	Polychromatic-Erythroblast
GGCTGGTTCTAACTCT.std2_stroma	43	Polychromatic-Erythroblast
ACACTGAGTAGCACGA.std4_stroma	43	Polychromatic-Erythroblast
GTGGGTCAGCCACGTC.std5_stroma	43	Polychromatic-Erythroblast
AAAGATGGTAAGGGCT.std6_stroma	43	Polychromatic-Erythroblast
CTACATTTCAGTTAGC.std4_stroma	43	Polychromatic-Erythroblast
ATTATCCGTGCGATAG.std5_stroma	43	Polychromatic-Erythroblast
TGCTGCTTCAACGCTA.std2_stroma	43	Polychromatic-Erythroblast
CTCTAATTCTCAAACG.std5_stroma	43	Polychromatic-Erythroblast
GTGAAGGCAGCTCCGA.std6_stroma	43	Polychromatic-Erythroblast
TCGCGAGGTTCCACTC.std5_stroma	43	Polychromatic-Erythroblast
ATCTACTCAAGTTGTC.std1_stroma	43	Polychromatic-Erythroblast
CCTTTCTGTATTCGTG.std6_stroma	43	Polychromatic-Erythroblast
GAGGTGAGTATCGCAT.std6_stroma	43	Polychromatic-Erythroblast
GTCTTCGGTGGTTTCA.std6_stroma	43	Polychromatic-Erythroblast
CTTACCGGTTACCGAT.std4_stroma	43	Polychromatic-Erythroblast
ACCCACTTCATGCTCC.std6_stroma	43	Polychromatic-Erythroblast
TAAACCGAGCCTCGTG.ctrl_26May_stroma	43	Polychromatic-Erythroblast
GCTTCCATCGGCCGAT.std5_stroma	43	Polychromatic-Erythroblast
TCCCGATGTAGCCTCG.std1_stroma	43	Polychromatic-Erythroblast
TTCCCAGCAAGTTAAG.std1_stroma	43	Polychromatic-Erythroblast
CTGCGGAAGAGATGAG.std5_stroma	43	Polychromatic-Erythroblast
CTACGTCGTCCCTACT.std5_stroma	43	Polychromatic-Erythroblast
AGCCTAAGTAAGGATT.std5_stroma	43	Polychromatic-Erythroblast
TCTCATAAGACAAAGG.std4_stroma	43	Polychromatic-Erythroblast
TCTGGAACACCCATGG.std1_stroma	43	Polychromatic-Erythroblast
AGCTTGATCATGCAAC.std4_stroma	43	Polychromatic-Erythroblast
TGAGCCGCATTCTCAT.std1_stroma	43	Polychromatic-Erythroblast
ACAGCCGGTCAACTGT.std4_stroma	43	Polychromatic-Erythroblast
TTTGTCAGTTGCGTTA.std1_stroma	43	Polychromatic-Erythroblast
CAGAGAGCATAGTAAG.std1_stroma	43	Polychromatic-Erythroblast
GGACAGAAGAAACCGC.std1_stroma	43	Polychromatic-Erythroblast
CCTTTCTGTGCACGAA.std5_stroma	43	Polychromatic-Erythroblast
ATGGGAGCAGTGACAG.std5_stroma	43	Polychromatic-Erythroblast
GGTGCGTTCTTCGGTC.std4_stroma	43	Polychromatic-Erythroblast
GAAATGAAGAAGGTGA.std6_stroma	43	Polychromatic-Erythroblast
CACACCTGTGCAGTAG.std5_stroma	43	Polychromatic-Erythroblast
CTCGGAGTCTGTCTCG.std5_stroma	43	Polychromatic-Erythroblast
TACCTATCACTGTGTA.std1_stroma	43	Polychromatic-Erythroblast
TCGGTAATCAGCTCTC.std1_stroma	43	Polychromatic-Erythroblast
CGACCTTGTGAGGGAG.std5_stroma	43	Polychromatic-Erythroblast
TACTCGCCAGGTTTCA.std5_stroma	43	Polychromatic-Erythroblast
GATCGTAAGATCTGCT.ctrl_8May_stroma	43	Polychromatic-Erythroblast
ACGATACAGCCGTCGT.std4_stroma	43	Polychromatic-Erythroblast
CTAAGACAGATGGCGT.std5_stroma	43	Polychromatic-Erythroblast
CAGCTGGAGGTGCTTT.std4_stroma	43	Polychromatic-Erythroblast
CGCTTCAAGCCAGTTT.std5_stroma	43	Polychromatic-Erythroblast
GGGACCTAGCGTGTCC.std2_stroma	43	Polychromatic-Erythroblast
ATCATGGAGACTACAA.ctrl_7Jun_stroma	43	Polychromatic-Erythroblast
GACGCGTGTTAAGAAC.ctrl_10May_stroma	43	Polychromatic-Erythroblast
TGGCCAGAGCTGGAAC.std5_stroma	43	Polychromatic-Erythroblast
TCTTCGGAGCTATGCT.std1_stroma	43	Polychromatic-Erythroblast
CCCAGTTAGTGCCAGA.std5_stroma	43	Polychromatic-Erythroblast
CCGTTCATCCCGGATG.ctrl_7Jun_stroma	43	Polychromatic-Erythroblast
CCTAAAGAGGGTGTTG.ctrl_8May_stroma	43	Polychromatic-Erythroblast
GTATTCTTCGATGAGG.std1_stroma	43	Polychromatic-Erythroblast
ACTTACTCAGATCCAT.std6_stroma	43	Polychromatic-Erythroblast
TACGGGCCAGGAATGC.std4_stroma	43	Polychromatic-Erythroblast
ACATACGTCAACACCA.std4_stroma	43	Polychromatic-Erythroblast
TTCGGTCCAGCCAATT.ctrl_7Jun_stroma	43	Polychromatic-Erythroblast
CTCGAAATCTGGTGTA.std2_stroma	43	Polychromatic-Erythroblast
GCCTCTAAGGCAAAGA.ctrl_8May_stroma	43	Polychromatic-Erythroblast
CTGATCCAGGATGGTC.std1_stroma	43	Polychromatic-Erythroblast
AACTGGTCACATGTGT.std4_stroma	43	Polychromatic-Erythroblast
GTGCAGCTCCAAATGC.ctrl_8May_stroma	43	Polychromatic-Erythroblast
GACTGCGCATTAGGCT.std6_stroma	43	Polychromatic-Erythroblast
ACCAGTATCACAGGCC.std1_stroma	43	Polychromatic-Erythroblast
TGGCGCATCACAGTAC.std6_stroma	43	Polychromatic-Erythroblast
ATCTGCCAGAAACCTA.std4_stroma	43	Polychromatic-Erythroblast
CCTAAAGAGGATGGTC.std1_stroma	43	Polychromatic-Erythroblast
GATCAGTCAGTAAGAT.std2_stroma	43	Polychromatic-Erythroblast
ATTCTACAGGTTCCTA.std6_stroma	43	Polychromatic-Erythroblast
TGAAAGATCAGCTCTC.std6_stroma	43	Polychromatic-Erythroblast
ATCTGCCGTGTTCGAT.std1_stroma	43	Polychromatic-Erythroblast
ACTATCTCAAATCCGT.std2_stroma	43	Polychromatic-Erythroblast
ACCTTTATCGATAGAA.std2_stroma	43	Polychromatic-Erythroblast
CCCAATCGTGAGGGAG.std4_stroma	43	Polychromatic-Erythroblast
TGCGGGTAGATACACA.std5_stroma	43	Polychromatic-Erythroblast
TCTGGAAAGTGCGTGA.std6_stroma	43	Polychromatic-Erythroblast
CGTCTACAGTGCCAGA.std5_stroma	43	Polychromatic-Erythroblast
GGGTTGCTCTCAAGTG.std2_stroma	43	Polychromatic-Erythroblast
GCTGCGAGTCGGCACT.std2_stroma	43	Polychromatic-Erythroblast
GCCTCTATCCCATTTA.std1_stroma	43	Polychromatic-Erythroblast
GAAATGAAGTGGAGTC.std6_stroma	43	Polychromatic-Erythroblast
TTAACTCCATGGTTGT.std1_stroma	43	Polychromatic-Erythroblast
CACAGTACACATGGGA.std1_stroma	43	Polychromatic-Erythroblast
GTGCAGCAGGCTATCT.std4_stroma	43	Polychromatic-Erythroblast
TAGACCAGTTGACGTT.std4_stroma	43	Polychromatic-Erythroblast
CTGTTTAAGGACAGAA.std5_stroma	43	Polychromatic-Erythroblast
GCAATCAAGTCCGGTC.std6_stroma	43	Polychromatic-Erythroblast
TTATGCTTCTGCCCTA.std1_stroma	43	Polychromatic-Erythroblast
TTTGGTTAGCTAGGCA.ctrl_7Jun_stroma	43	Polychromatic-Erythroblast
ATCATGGAGCGTTTAC.std5_stroma	43	Polychromatic-Erythroblast
TCGTACCGTTTGACTG.std4_stroma	43	Polychromatic-Erythroblast
AAGGAGCTCTGGCGTG.std5_stroma	43	Polychromatic-Erythroblast
GTAACTGGTCCTCTTG.std1_stroma	43	Polychromatic-Erythroblast
CGTCTACAGAGCTTCT.std5_stroma	43	Polychromatic-Erythroblast
AAAGTAGCACAACTGT.std2_stroma	43	Polychromatic-Erythroblast
GCCAAATAGCTGCGAA.std6_stroma	43	Polychromatic-Erythroblast
CGTGTCTTCAGTTGAC.std4_stroma	43	Polychromatic-Erythroblast
GCGCAACCACATCCAA.std1_stroma	43	Polychromatic-Erythroblast
CCACGGATCGCCTGAG.std1_stroma	43	Polychromatic-Erythroblast
GCAGTTAGTAGGGTAC.std1_stroma	43	Polychromatic-Erythroblast
GACTGCGGTGTGAAAT.std4_stroma	43	Polychromatic-Erythroblast
GCGAGAATCGGCTACG.std5_stroma	43	Polychromatic-Erythroblast
GATGAGGGTCATCCCT.std2_stroma	43	Polychromatic-Erythroblast
GGATTACAGGCTCTTA.std6_stroma	43	Polychromatic-Erythroblast
GTTACAGGTCAACTGT.std1_stroma	43	Polychromatic-Erythroblast
GTAACGTCATTGCGGC.std6_stroma	43	Polychromatic-Erythroblast
ATAGACCGTCGAACAG.std1_stroma	43	Polychromatic-Erythroblast
GCATGTATCGAACGGA.std4_stroma	43	Polychromatic-Erythroblast
ATGCGATGTGTCTGAT.std6_stroma	43	Polychromatic-Erythroblast
GTTCTCGCACCTTGTC.std5_stroma	43	Polychromatic-Erythroblast
TGCCCTAGTCCTCTTG.std5_stroma	43	Polychromatic-Erythroblast
ACACCAACAAGCCTAT.std5_stroma	43	Polychromatic-Erythroblast
AGTAGTCTCAAGGTAA.std3_stroma	43	Polychromatic-Erythroblast
TATTACCAGTCATCCA.std5_stroma	43	Polychromatic-Erythroblast
GTGCATACATATACGC.std4_stroma	43	Polychromatic-Erythroblast
TTTCCTCAGCCAGTTT.ctrl_7Jun_stroma	43	Polychromatic-Erythroblast
CTTTGCGAGTACGATA.std1_stroma	43	Polychromatic-Erythroblast
GACACGCTCGGAAACG.std5_stroma	43	Polychromatic-Erythroblast
CGACCTTGTGTCGCTG.std5_stroma	43	Polychromatic-Erythroblast
CATATGGCATGCTGGC.std1_stroma	43	Polychromatic-Erythroblast
TAAGAGAGTGTTCTTT.std1_stroma	43	Polychromatic-Erythroblast
GTTTCTATCGTCGTTC.std4_stroma	43	Polychromatic-Erythroblast
CGCTTCACACCGTTGG.std1_stroma	43	Polychromatic-Erythroblast
GCTCTGTAGCACAGGT.std1_stroma	43	Polychromatic-Erythroblast
GAAACTCCAGCATGAG.std5_stroma	43	Polychromatic-Erythroblast
ACGCCGAAGTGAAGAG.std1_stroma	43	Polychromatic-Erythroblast
ACCAGTATCCTACAGA.std6_stroma	43	Polychromatic-Erythroblast
CCACCTAGTACCGGCT.std1_stroma	43	Polychromatic-Erythroblast
TCAGATGAGATGCGAC.std6_stroma	43	Polychromatic-Erythroblast
GTGAAGGCAGTGACAG.std1_stroma	43	Polychromatic-Erythroblast
CCTTTCTCAGCCAGAA.std5_stroma	43	Polychromatic-Erythroblast
GATCGATCAAGCCTAT.std1_stroma	43	Polychromatic-Erythroblast
GTAACTGCAGATGGCA.std6_stroma	43	Polychromatic-Erythroblast
GATGCTAGTTTGTTGG.std1_stroma	43	Polychromatic-Erythroblast
CAAGTTGAGTGACATA.std5_stroma	43	Polychromatic-Erythroblast
GTATCTTAGATAGCAT.std5_stroma	43	Polychromatic-Erythroblast
TGGGAAGAGTAGCCGA.std2_stroma	43	Polychromatic-Erythroblast
AATCGGTTCACTTATC.std1_stroma	43	Polychromatic-Erythroblast
AATCGGTAGTACATGA.std3_stroma	43	Polychromatic-Erythroblast
GGGACCTTCGAGAGCA.std5_stroma	43	Polychromatic-Erythroblast
TCACGAAGTGTCAATC.std1_stroma	43	Polychromatic-Erythroblast
GTGCTTCAGGCTCTTA.ctrl_7Jun_stroma	43	Polychromatic-Erythroblast
TCGTACCCATCCGCGA.std1_stroma	43	Polychromatic-Erythroblast
AGCGGTCCATCACCCT.std6_stroma	43	Polychromatic-Erythroblast
AGACGTTAGTTACGGG.std6_stroma	43	Polychromatic-Erythroblast
CATCGGGTCTACTATC.std2_stroma	43	Polychromatic-Erythroblast
AGCCTAAGTCCGAACC.std2_stroma	43	Polychromatic-Erythroblast
GAAACTCTCTAACTGG.std1_stroma	43	Polychromatic-Erythroblast
TGTATTCGTACCGGCT.std1_stroma	43	Polychromatic-Erythroblast
GTCATTTAGAGTACAT.std2_stroma	43	Polychromatic-Erythroblast
TTCGAAGGTCTGCCAG.std2_stroma	43	Polychromatic-Erythroblast
GGTGCGTTCGAGCCCA.std2_stroma	43	Polychromatic-Erythroblast
GCAAACTAGATGCGAC.std6_stroma	43	Polychromatic-Erythroblast
ACTGAACAGATCCTGT.std1_stroma	43	Polychromatic-Erythroblast
CAGAGAGTCACCCTCA.std5_stroma	43	Polychromatic-Erythroblast
CTCTGGTTCGGCCGAT.ctrl_7Jun_stroma	43	Polychromatic-Erythroblast
GGGACCTTCTGAGTGT.std1_stroma	43	Polychromatic-Erythroblast
TCGAGGCGTGGCAAAC.std1_stroma	43	Polychromatic-Erythroblast
GCATGTACATTTCAGG.std6_stroma	43	Polychromatic-Erythroblast
AGCTCTCGTTTGTTGG.ctrl_8May_stroma	43	Polychromatic-Erythroblast
GTAGTCATCGCCAAAT.std6_stroma	43	Polychromatic-Erythroblast
TAGTGGTGTCGGATCC.ctrl_7Jun_stroma	43	Polychromatic-Erythroblast
CGATGGCTCCTGTACC.std2_stroma	43	Polychromatic-Erythroblast
CAGGTGCTCCTACAGA.ctrl_7Jun_stroma	43	Polychromatic-Erythroblast
AGCTCTCCACCAGTTA.std2_stroma	43	Polychromatic-Erythroblast
GTCTTCGCATTGGCGC.std6_stroma	43	Polychromatic-Erythroblast
TCGTACCTCTTGCCGT.std6_stroma	43	Polychromatic-Erythroblast
ATCGAGTGTTGACGTT.std1_stroma	43	Polychromatic-Erythroblast
TGGGAAGTCGGTTAAC.std5_stroma	43	Polychromatic-Erythroblast
TCAACGACAAGAAGAG.std1_stroma	43	Polychromatic-Erythroblast
CATCAGAAGCCTCGTG.std5_stroma	43	Polychromatic-Erythroblast
TCAGGATAGAGTGAGA.std4_stroma	43	Polychromatic-Erythroblast
GCACATAGTAACGCGA.std5_stroma	43	Polychromatic-Erythroblast
TCATTACTCGGAGGTA.std2_stroma	43	Polychromatic-Erythroblast
CAGTCCTCATGACGGA.std5_stroma	43	Polychromatic-Erythroblast
GCACTCTCACGTGAGA.ctrl_7Jun_stroma	43	Polychromatic-Erythroblast
GCGCGATCAATGGAGC.std5_stroma	43	Polychromatic-Erythroblast
GACAGAGCATCTGGTA.std6_stroma	43	Polychromatic-Erythroblast
GGCTGGTCAATGGAAT.std5_stroma	43	Polychromatic-Erythroblast
GTATCTTTCGGCGGTT.std5_stroma	43	Polychromatic-Erythroblast
AACACGTTCCACGACG.std2_stroma	43	Polychromatic-Erythroblast
CCTTCCCCATGAAGTA.std5_stroma	43	Polychromatic-Erythroblast
CATCGGGCAGGTCGTC.std3_stroma	43	Polychromatic-Erythroblast
AAACCTGGTATGCTTG.std5_stroma	43	Polychromatic-Erythroblast
CTTAACTCAATCGAAA.std2_stroma	43	Polychromatic-Erythroblast
ACAGCCGAGAGGTTGC.std5_stroma	43	Polychromatic-Erythroblast
GCACATACATCGGACC.std4_stroma	43	Polychromatic-Erythroblast
AAGGAGCAGGTGTTAA.std3_stroma	43	Polychromatic-Erythroblast
GTATTCTAGATGCCAG.ctrl_7Jun_stroma	43	Polychromatic-Erythroblast
AGGCCACAGCGAGAAA.std2_stroma	43	Polychromatic-Erythroblast
CCACTACTCGGTGTTA.std5_stroma	43	Polychromatic-Erythroblast
GCCAAATAGTCGCCGT.std6_stroma	43	Polychromatic-Erythroblast
GCTTCCAGTGCGAAAC.std2_stroma	43	Polychromatic-Erythroblast
CTGCCTAAGAATGTTG.std5_stroma	43	Polychromatic-Erythroblast
CGTAGGCCAAGAGTCG.ctrl_7Jun_stroma	43	Polychromatic-Erythroblast
GATCAGTAGGGAGTAA.std2_stroma	43	Polychromatic-Erythroblast
AATCCAGAGAAAGTGG.std2_stroma	43	Polychromatic-Erythroblast
CACACAAAGAGGGATA.std5_stroma	43	Polychromatic-Erythroblast
AGTCTTTGTGATGTGG.ctrl_8May_stroma	43	Polychromatic-Erythroblast
CCATGTCCAAGCTGGA.std5_stroma	43	Polychromatic-Erythroblast
TCAGCAAGTCTCATCC.std1_stroma	43	Polychromatic-Erythroblast
TGCCAAAGTACACCGC.std6_stroma	43	Polychromatic-Erythroblast
GGGTCTGGTAGCGATG.std6_stroma	43	Polychromatic-Erythroblast
TAGGCATCACAACGCC.std5_stroma	43	Polychromatic-Erythroblast
GGTGCGTCATTGTGCA.std5_stroma	43	Polychromatic-Erythroblast
GGGCACTGTTCGTCTC.std3_stroma	43	Polychromatic-Erythroblast
GATGAGGAGATGCGAC.std5_stroma	43	Polychromatic-Erythroblast
GTGCAGCGTTCCCTTG.std6_stroma	43	Polychromatic-Erythroblast
GCTTCCAGTTGGTGGA.std1_stroma	43	Polychromatic-Erythroblast
GACGCGTAGTGACTCT.std1_stroma	43	Polychromatic-Erythroblast
TGCACCTTCCCACTTG.ctrl_26May_stroma	43	Polychromatic-Erythroblast
GATGAGGTCCCAAGAT.std5_stroma	43	Polychromatic-Erythroblast
CAGCAGCAGTCAAGGC.std4_stroma	43	Polychromatic-Erythroblast
AGGCCACGTAATAGCA.std1_stroma	43	Polychromatic-Erythroblast
GTTACAGCAATCCGAT.std6_stroma	43	Polychromatic-Erythroblast
CAGCAGCGTGACGGTA.std2_stroma	43	Polychromatic-Erythroblast
GACAGAGTCATCGATG.std5_stroma	43	Polychromatic-Erythroblast
TCGCGTTCATCCTAGA.std5_stroma	43	Polychromatic-Erythroblast
GGGAGATTCTACCAGA.ctrl_8May_stroma	43	Polychromatic-Erythroblast
CTTTGCGGTGAGGGAG.std3_stroma	43	Polychromatic-Erythroblast
CCACCTAAGTGACTCT.std4_stroma	43	Polychromatic-Erythroblast
TACTCGCCACACAGAG.std1_stroma	43	Polychromatic-Erythroblast
AAGACCTCACGGACAA.std4_stroma	43	Polychromatic-Erythroblast
ACCTTTAGTCATTAGC.std1_stroma	43	Polychromatic-Erythroblast
