## Supplemental Table 2 for "Three-dimensional mapping identifies distinct vascular niches for myelopoiesis" (part 7 of 7)

### Sheet: Cell Barcode Assignments (continued)
Cell Barcode (GSE128423 )	Cluster Number	Cluster Name
GTGCATATCGCTAGCG.ctrl_7Jun_stroma	43	Polychromatic-Erythroblast
TAGCCGGGTCCGAGTC.std5_stroma	43	Polychromatic-Erythroblast
TGGTTCCGTTACGTCA.std2_stroma	43	Polychromatic-Erythroblast
ACACCAACAATCGAAA.ctrl_7Jun_stroma	43	Polychromatic-Erythroblast
ATTTCTGAGTGGGATC.std5_stroma	43	Polychromatic-Erythroblast
TGGCCAGCAGACACTT.std1_stroma	43	Polychromatic-Erythroblast
CTCTAATAGTTGTAGA.std1_stroma	43	Polychromatic-Erythroblast
GTTTCTACACGTAAGG.ctrl_7Jun_stroma	43	Polychromatic-Erythroblast
TCAGGTAGTGCACTTA.std1_stroma	43	Polychromatic-Erythroblast
TTCGGTCGTACAGCAG.ctrl_8May_stroma	43	Polychromatic-Erythroblast
AGTAGTCTCTAGCACA.std5_stroma	43	Polychromatic-Erythroblast
TGTATTCCATGGTTGT.std1_stroma	43	Polychromatic-Erythroblast
CGGACTGCAATCCGAT.std5_stroma	43	Polychromatic-Erythroblast
CATGACAGTACTCTCC.std1_stroma	43	Polychromatic-Erythroblast
ACGGAGACAATCCAAC.std2_stroma	43	Polychromatic-Erythroblast
CGTGTAAAGTCCTCCT.std2_stroma	43	Polychromatic-Erythroblast
CAAGAAACATAGTAAG.std1_stroma	43	Polychromatic-Erythroblast
TCGGGACGTAAACCTC.ctrl_8May_stroma	43	Polychromatic-Erythroblast
ACGAGCCTCCCTAACC.std6_stroma	43	Polychromatic-Erythroblast
CACCACTGTGAAATCA.std2_stroma	43	Polychromatic-Erythroblast
TGGACGCAGGCTCTTA.std5_stroma	43	Polychromatic-Erythroblast
ACTTGTTGTCATCCCT.ctrl_8May_stroma	43	Polychromatic-Erythroblast
CAGAATCTCGCTTAGA.ctrl_7Jun_stroma	43	Polychromatic-Erythroblast
CTCGGAGCATCACAAC.std4_stroma	43	Polychromatic-Erythroblast
TCCCGATTCTCTTATG.std5_stroma	43	Polychromatic-Erythroblast
GTAGTCATCACTCTTA.std1_stroma	43	Polychromatic-Erythroblast
TAGACCACATTGGGCC.ctrl_7Jun_stroma	43	Polychromatic-Erythroblast
CCTAGCTGTAAGAGGA.std6_stroma	43	Polychromatic-Erythroblast
TCAATCTTCGGTCCGA.std1_stroma	43	Polychromatic-Erythroblast
ACTGCTCTCATAGCAC.std6_stroma	43	Polychromatic-Erythroblast
ATTGGTGCAAGCCCAC.std5_stroma	43	Polychromatic-Erythroblast
CTAATGGCACAAGTAA.std3_stroma	43	Polychromatic-Erythroblast
AAGACCTCATTGGCGC.std5_stroma	43	Polychromatic-Erythroblast
AGATTGCAGCTGAACG.std4_stroma	43	Polychromatic-Erythroblast
ACTGCTCCAGATAATG.std6_stroma	43	Polychromatic-Erythroblast
GAATAAGCAAGCCTAT.std1_stroma	43	Polychromatic-Erythroblast
AACTCCCAGGGTCGAT.std5_stroma	43	Polychromatic-Erythroblast
AACTCAGAGACACGAC.std1_stroma	43	Polychromatic-Erythroblast
GGTGCGTTCACAGTAC.std1_stroma	43	Polychromatic-Erythroblast
TGCACCTCAGACAAAT.std1_stroma	43	Polychromatic-Erythroblast
GATCGATTCGGCGGTT.ctrl_8May_stroma	43	Polychromatic-Erythroblast
ATTACTCGTACAGACG.std5_stroma	43	Polychromatic-Erythroblast
TGCTACCGTATAGTAG.std1_stroma	43	Polychromatic-Erythroblast
ATCATGGCAGGCAGTA.std5_stroma	43	Polychromatic-Erythroblast
GTCTTCGCAGCTCGCA.std5_stroma	43	Polychromatic-Erythroblast
ACCTTTAAGCTAAACA.std3_stroma	43	Polychromatic-Erythroblast
CTGATCCTCACCATAG.std1_stroma	43	Polychromatic-Erythroblast
GCAATCACATCGACGC.std2_stroma	43	Polychromatic-Erythroblast
CGATGGCAGGAGCGTT.std5_stroma	43	Polychromatic-Erythroblast
TTAGGCACAATAGAGT.std6_stroma	43	Polychromatic-Erythroblast
CCGTGGACATGCAACT.std3_stroma	43	Polychromatic-Erythroblast
CCTCAGTTCCAACCAA.std6_stroma	43	Polychromatic-Erythroblast
TTCTCCTAGCCCAATT.std5_stroma	43	Polychromatic-Erythroblast
CTAGAGTGTATCACCA.std6_stroma	43	Polychromatic-Erythroblast
GGACAAGAGAAGATTC.std5_stroma	43	Polychromatic-Erythroblast
ACGATACGTTTCCACC.std4_stroma	43	Polychromatic-Erythroblast
GGGCATCTCCATGCTC.std4_stroma	43	Polychromatic-Erythroblast
TCTTCGGCAGGTCCAC.ctrl_7Jun_stroma	43	Polychromatic-Erythroblast
GGAGCAAAGACAGAGA.std5_stroma	43	Polychromatic-Erythroblast
CATCAGAGTCATGCCG.std1_stroma	43	Polychromatic-Erythroblast
TGTCCCACATAGTAAG.ctrl_8May_stroma	43	Polychromatic-Erythroblast
GCAGTTACAGCTTCGG.std1_stroma	43	Polychromatic-Erythroblast
ACTTTCACAAAGGTGC.std4_stroma	43	Polychromatic-Erythroblast
CGGTTAAGTAGGGACT.std5_stroma	43	Polychromatic-Erythroblast
CCTCAGTGTCAGAATA.std4_stroma	43	Polychromatic-Erythroblast
CGTGTAACAATTGCTG.std1_stroma	43	Polychromatic-Erythroblast
CATCAAGAGTCTCCTC.std5_stroma	43	Polychromatic-Erythroblast
GTGCAGCTCGGCGCAT.std3_stroma	43	Polychromatic-Erythroblast
ATGTGTGGTTCCGGCA.std6_stroma	43	Polychromatic-Erythroblast
CAGCAGCAGACCTTTG.std3_stroma	43	Polychromatic-Erythroblast
ACGCCGAGTACTCTCC.std1_stroma	43	Polychromatic-Erythroblast
TCGGTAAGTGTAACGG.ctrl_7Jun_stroma	43	Polychromatic-Erythroblast
TATGCCCAGATATGGT.std4_stroma	43	Polychromatic-Erythroblast
TGCGTGGTCGTCCAGG.std1_stroma	43	Polychromatic-Erythroblast
CAGTAACTCTGGTTCC.std2_stroma	43	Polychromatic-Erythroblast
CGTTGGGCAAGCCGTC.std1_stroma	43	Polychromatic-Erythroblast
CACATTTCATATGCTG.std5_stroma	43	Polychromatic-Erythroblast
ACTGATGGTAGAGCTG.std4_stroma	43	Polychromatic-Erythroblast
GTCCTCAAGCTTCGCG.std1_stroma	43	Polychromatic-Erythroblast
ACGTCAAAGTTCGCGC.std4_stroma	43	Polychromatic-Erythroblast
CTAGTGAAGCTGAACG.std1_stroma	43	Polychromatic-Erythroblast
GGATTACTCCCGACTT.std6_stroma	43	Polychromatic-Erythroblast
ACTGCTCCACAAGCCC.std5_stroma	43	Polychromatic-Erythroblast
CGATCGGGTGTGGTTT.std2_stroma	43	Polychromatic-Erythroblast
CAGTAACCATGTTGAC.std5_stroma	43	Polychromatic-Erythroblast
CAGTAACAGTGTGGCA.std6_stroma	43	Polychromatic-Erythroblast
CTGATCCCACAGACAG.std6_stroma	43	Polychromatic-Erythroblast
CAGATCATCGTTACGA.std5_stroma	43	Polychromatic-Erythroblast
GGATGTTGTAATTGGA.std6_stroma	43	Polychromatic-Erythroblast
CTACGTCTCAAACGGG.std6_stroma	43	Polychromatic-Erythroblast
CACATTTGTCTCCCTA.std5_stroma	43	Polychromatic-Erythroblast
GTCAAGTTCTGCCCTA.std4_stroma	43	Polychromatic-Erythroblast
CTCTGGTCAGGAATCG.std5_stroma	43	Polychromatic-Erythroblast
CTCAGAAAGTGGAGTC.std1_stroma	43	Polychromatic-Erythroblast
GGAGCAAGTAAGTGTA.ctrl_7Jun_stroma	43	Polychromatic-Erythroblast
GAAACTCTCATCTGCC.std2_stroma	43	Polychromatic-Erythroblast
AATCGGTTCATGGTCA.std2_stroma	43	Polychromatic-Erythroblast
TGAAAGACATTGGCGC.std4_stroma	43	Polychromatic-Erythroblast
ACCTTTAAGCTGGAAC.std4_stroma	43	Polychromatic-Erythroblast
GGCCGATGTGGAAAGA.std1_stroma	43	Polychromatic-Erythroblast
CTTTGCGAGCGATTCT.ctrl_7Jun_stroma	43	Polychromatic-Erythroblast
AAAGCAACACGAGAGT.std1_stroma	43	Polychromatic-Erythroblast
AGGCCACGTCATTAGC.std2_stroma	43	Polychromatic-Erythroblast
TCTTTCCGTATGAATG.std5_stroma	43	Polychromatic-Erythroblast
TGAAAGAGTTTGTTTC.std4_stroma	43	Polychromatic-Erythroblast
CGAGCACAGATTACCC.ctrl_8May_stroma	43	Polychromatic-Erythroblast
TCGAGGCGTCTTCTCG.std2_stroma	43	Polychromatic-Erythroblast
TTCCCAGGTTACCAGT.ctrl_8May_stroma	43	Polychromatic-Erythroblast
TTGAACGTCGTTTATC.std1_stroma	43	Polychromatic-Erythroblast
AACTCCCAGACAGAGA.std6_stroma	43	Polychromatic-Erythroblast
GTAGGCCAGAGTACAT.ctrl_8May_stroma	43	Polychromatic-Erythroblast
AACGTTGCATATGCTG.std5_stroma	43	Polychromatic-Erythroblast
AGCTTGATCACTATTC.std2_stroma	43	Polychromatic-Erythroblast
AGCGGTCGTTCAGGCC.std4_stroma	43	Polychromatic-Erythroblast
AACTCAGCACTGTGTA.ctrl_7Jun_stroma	43	Polychromatic-Erythroblast
GAACATCTCGTCCGTT.std2_stroma	43	Polychromatic-Erythroblast
AGCTCTCAGGCTCTTA.std5_stroma	43	Polychromatic-Erythroblast
GACCTGGTCCGAACGC.std5_stroma	43	Polychromatic-Erythroblast
TGACTAGCAGGAACGT.std3_stroma	43	Polychromatic-Erythroblast
CAGCTAATCACGCGGT.std5_stroma	43	Polychromatic-Erythroblast
GGCGTGTGTAACGTTC.std5_stroma	43	Polychromatic-Erythroblast
TGACTAGCAGTGGAGT.std1_stroma	43	Polychromatic-Erythroblast
GGATGTTAGACTGTAA.std5_stroma	43	Polychromatic-Erythroblast
TGAGAGGGTGCACTTA.std5_stroma	43	Polychromatic-Erythroblast
GGGCATCAGTCAAGCG.std6_stroma	43	Polychromatic-Erythroblast
AAGACCTCACAGACAG.std6_stroma	43	Polychromatic-Erythroblast
CTCGAAAGTGACAAAT.ctrl_7Jun_stroma	43	Polychromatic-Erythroblast
TCAGCTCGTATGAAAC.std5_stroma	43	Polychromatic-Erythroblast
CTTCTCTGTCATCCCT.std1_stroma	43	Polychromatic-Erythroblast
TAGACCACACGTCTCT.std4_stroma	43	Polychromatic-Erythroblast
ACTTACTGTTATCACG.std5_stroma	43	Polychromatic-Erythroblast
GCGACCACAATAGCGG.ctrl_7Jun_stroma	43	Polychromatic-Erythroblast
CTCTACGTCACTGGGC.std4_stroma	43	Polychromatic-Erythroblast
GACCAATAGATGTAAC.ctrl_7Jun_stroma	43	Polychromatic-Erythroblast
CTAGTGAGTAGCTGCC.std5_stroma	43	Polychromatic-Erythroblast
CCCAGTTTCGTGGTCG.ctrl_7Jun_stroma	43	Polychromatic-Erythroblast
CCGGTAGAGCTAGTCT.std5_stroma	43	Polychromatic-Erythroblast
CCCAGTTGTACCAGTT.std1_stroma	43	Polychromatic-Erythroblast
GCGGGTTGTAGAAGGA.std4_stroma	43	Polychromatic-Erythroblast
TTCTCAACACAGCGTC.std4_stroma	43	Polychromatic-Erythroblast
AACTCCCAGCTCAACT.std2_stroma	43	Polychromatic-Erythroblast
CGATGTAGTCCCGACA.ctrl_8May_stroma	43	Polychromatic-Erythroblast
ACACCCTAGGCAGGTT.std6_stroma	43	Polychromatic-Erythroblast
TAGAGCTAGCCAACAG.std1_stroma	43	Polychromatic-Erythroblast
AATCGGTCATGGTAGG.std5_stroma	43	Polychromatic-Erythroblast
TAAGTGCCACCTTGTC.ctrl_7Jun_stroma	43	Polychromatic-Erythroblast
GGACAAGGTGTTCTTT.std5_stroma	43	Polychromatic-Erythroblast
ATCATGGTCTACCTGC.std4_stroma	43	Polychromatic-Erythroblast
GAGGTGAAGTCCCACG.std6_stroma	43	Polychromatic-Erythroblast
TCTCATAGTTTGGGCC.std5_stroma	43	Polychromatic-Erythroblast
GCGAGAATCTCGAGTA.std5_stroma	43	Polychromatic-Erythroblast
ACTGTCCGTCTCTCGT.ctrl_10May_stroma	43	Polychromatic-Erythroblast
TTGGAACCAGTGAGTG.std4_stroma	43	Polychromatic-Erythroblast
AAAGTAGGTCTTGTCC.std2_stroma	43	Polychromatic-Erythroblast
CTTAGGAAGGCAAAGA.std4_stroma	43	Polychromatic-Erythroblast
TGGCGCAGTCGAGTTT.std1_stroma	43	Polychromatic-Erythroblast
AGCCTAAAGTCGTACT.std2_stroma	43	Polychromatic-Erythroblast
GCTCCTATCACATACG.std6_stroma	43	Polychromatic-Erythroblast
TCGCGAGCACATCCAA.std5_stroma	43	Polychromatic-Erythroblast
GGTGTTATCAACACTG.std1_stroma	43	Polychromatic-Erythroblast
GGCCGATGTCGCTTCT.std2_stroma	43	Polychromatic-Erythroblast
TAAACCGTCATCTGTT.std1_stroma	43	Polychromatic-Erythroblast
CACCTTGAGTGAAGAG.ctrl_8May_stroma	43	Polychromatic-Erythroblast
CTCTACGAGCAGCGTA.std6_stroma	43	Polychromatic-Erythroblast
CGATGGCAGCTAACAA.ctrl_7Jun_stroma	43	Polychromatic-Erythroblast
TCACGAATCTCAAACG.std4_stroma	43	Polychromatic-Erythroblast
TTCTACAAGCGTCAAG.std4_stroma	43	Polychromatic-Erythroblast
TTGCCGTTCTCATTCA.std5_stroma	43	Polychromatic-Erythroblast
CACTCCACAGATAATG.std5_stroma	43	Polychromatic-Erythroblast
CACAGTACAAGGTGTG.std5_stroma	43	Polychromatic-Erythroblast
GTTCTCGGTTATGCGT.std1_stroma	43	Polychromatic-Erythroblast
GCGCGATGTCGAATCT.ctrl_7Jun_stroma	43	Polychromatic-Erythroblast
ATCCACCCAAAGAATC.std1_stroma	43	Polychromatic-Erythroblast
TGATTTCAGCTAACTC.std6_stroma	43	Polychromatic-Erythroblast
AAAGATGTCGCTAGCG.std5_stroma	43	Polychromatic-Erythroblast
TTAGGCAAGGTGATAT.ctrl_16May_stroma	43	Polychromatic-Erythroblast
GCAATCATCGAACTGT.std2_stroma	43	Polychromatic-Erythroblast
AGCCTAATCGGTTCGG.ctrl_7Jun_stroma	43	Polychromatic-Erythroblast
CTTCTCTTCGGAAATA.std5_stroma	43	Polychromatic-Erythroblast
TAAACCGCAGCCTATA.std4_stroma	43	Polychromatic-Erythroblast
CGATGGCAGTGAATTG.std1_stroma	43	Polychromatic-Erythroblast
GACCAATGTTGACGTT.ctrl_8May_stroma	43	Polychromatic-Erythroblast
TGCTGCTTCCCGACTT.std6_stroma	43	Polychromatic-Erythroblast
TAAGCGTGTTCGCGAC.ctrl_7Jun_stroma	43	Polychromatic-Erythroblast
GTTTCTAAGGAATCGC.std1_stroma	43	Polychromatic-Erythroblast
ACGGCCATCGTGACAT.ctrl_7Jun_stroma	43	Polychromatic-Erythroblast
GTACTTTCAATGAAAC.std4_stroma	43	Polychromatic-Erythroblast
TCACAAGCACCGATAT.ctrl_7Jun_stroma	43	Polychromatic-Erythroblast
GTGCAGCGTTCGTTGA.std1_stroma	43	Polychromatic-Erythroblast
CTGCCTAGTTAAGTAG.std6_stroma	43	Polychromatic-Erythroblast
GTCAAGTAGCTGCCCA.std1_stroma	43	Polychromatic-Erythroblast
AAAGTAGGTAAATGTG.std4_stroma	43	Polychromatic-Erythroblast
GTAGGCCTCGCATGAT.std1_stroma	43	Polychromatic-Erythroblast
GGGTCTGTCAGGCCCA.ctrl_7Jun_stroma	43	Polychromatic-Erythroblast
CAAGTTGAGACTTTCG.std5_stroma	43	Polychromatic-Erythroblast
CGTCACTCATTTCAGG.std5_stroma	43	Polychromatic-Erythroblast
GGCGACTTCACTCCTG.std1_stroma	43	Polychromatic-Erythroblast
CACAGGCGTCTAGGTT.std6_stroma	43	Polychromatic-Erythroblast
TACGGTACACAGACAG.std5_stroma	43	Polychromatic-Erythroblast
GCCTCTAGTTACCAGT.std2_stroma	43	Polychromatic-Erythroblast
AGTGAGGTCCACGTGG.std2_stroma	43	Polychromatic-Erythroblast
AACTCAGCAAGTCATC.std5_stroma	43	Polychromatic-Erythroblast
CGAACATGTGTGCGTC.ctrl_26May_stroma	43	Polychromatic-Erythroblast
ACGAGGATCGAGAACG.std6_stroma	43	Polychromatic-Erythroblast
GTTCATTAGGGAAACA.ctrl_7Jun_stroma	43	Polychromatic-Erythroblast
TAGGCATTCCCAGGTG.std4_stroma	43	Polychromatic-Erythroblast
AGACGTTAGACTTTCG.ctrl_10May_stroma	43	Polychromatic-Erythroblast
GTACTCCAGGGTCTCC.ctrl_7Jun_stroma	43	Polychromatic-Erythroblast
TTAACTCTCAGCACAT.std5_stroma	43	Polychromatic-Erythroblast
GGGCACTGTTATGCGT.std5_stroma	43	Polychromatic-Erythroblast
AGACGTTCAGATAATG.std4_stroma	43	Polychromatic-Erythroblast
TGACTTTGTAGTACCT.ctrl_16May_stroma	43	Polychromatic-Erythroblast
TCGCGTTAGATGTTAG.std5_stroma	43	Polychromatic-Erythroblast
GCGGGTTCAAGGTTCT.std4_stroma	43	Polychromatic-Erythroblast
TGTATTCCAGAGTGTG.std1_stroma	43	Polychromatic-Erythroblast
GTCTTCGAGGTGTTAA.std6_stroma	43	Polychromatic-Erythroblast
AACTCAGAGTGATCGG.std4_stroma	43	Polychromatic-Erythroblast
TCAATCTGTGTGAAAT.std1_stroma	43	Polychromatic-Erythroblast
TTATGCTAGGAGCGAG.ctrl_7Jun_stroma	43	Polychromatic-Erythroblast
CGTTGGGAGTGACTCT.ctrl_7Jun_stroma	43	Polychromatic-Erythroblast
TACGGATCAAGTCTAC.std4_stroma	43	Polychromatic-Erythroblast
TAAGCGTGTTCGGGCT.std5_stroma	43	Polychromatic-Erythroblast
TAAGTGCTCACGACTA.std5_stroma	43	Polychromatic-Erythroblast
AGTGGGATCAGGATCT.std5_stroma	43	Polychromatic-Erythroblast
TTTCCTCCACACGCTG.std5_stroma	43	Polychromatic-Erythroblast
CGTTAGAGTTAAGAAC.std6_stroma	43	Polychromatic-Erythroblast
CTTAACTCATTTGCTT.std6_stroma	43	Polychromatic-Erythroblast
CATCGGGAGGTCATCT.std5_stroma	43	Polychromatic-Erythroblast
CTCTACGGTTGCTCCT.std5_stroma	43	Polychromatic-Erythroblast
CTAATGGCACGCGAAA.std6_stroma	43	Polychromatic-Erythroblast
TCTGGAAAGTGGAGAA.std4_stroma	43	Polychromatic-Erythroblast
GTAGTCAGTAGTAGTA.std6_stroma	43	Polychromatic-Erythroblast
CGGACGTGTGCTAGCC.std5_stroma	43	Polychromatic-Erythroblast
TGGACGCTCAGTTTGG.std5_stroma	43	Polychromatic-Erythroblast
GTATCTTAGGCATGTG.ctrl_8May_stroma	43	Polychromatic-Erythroblast
TTTGGTTTCGCCATAA.std1_stroma	43	Polychromatic-Erythroblast
CATTCGCTCCTAGTGA.ctrl_7Jun_stroma	43	Polychromatic-Erythroblast
TTCTCCTGTGTGACCC.std6_stroma	43	Polychromatic-Erythroblast
TTAGGCACACACGCTG.std1_stroma	43	Polychromatic-Erythroblast
AACTCTTTCAGAGGTG.std4_stroma	43	Polychromatic-Erythroblast
CTAGCCTAGTGGGCTA.ctrl_8May_stroma	43	Polychromatic-Erythroblast
ACCAGTATCATGGTCA.std4_stroma	43	Polychromatic-Erythroblast
TGTTCCGCAGCTGCAC.std6_stroma	43	Polychromatic-Erythroblast
CCATTCGCATGAAGTA.std5_stroma	43	Polychromatic-Erythroblast
GTTCATTGTATATGGA.std5_stroma	43	Polychromatic-Erythroblast
ATCTGCCAGGCGACAT.std3_stroma	43	Polychromatic-Erythroblast
CTCAGAATCGCGTTTC.std1_stroma	43	Polychromatic-Erythroblast
CCGTTCACATAAGACA.std4_stroma	43	Polychromatic-Erythroblast
CGGACGTAGCGTAGTG.std3_stroma	43	Polychromatic-Erythroblast
CGGACTGGTTCAGCGC.std5_stroma	43	Polychromatic-Erythroblast
TGCTGCTGTGCGAAAC.ctrl_26May_stroma	43	Polychromatic-Erythroblast
ACGAGGATCTCTAGGA.ctrl_7Jun_stroma	43	Polychromatic-Erythroblast
ACATCAGTCAGCATGT.ctrl_7Jun_stroma	43	Polychromatic-Erythroblast
GTTTCTAAGAGTCTGG.std5_stroma	43	Polychromatic-Erythroblast
TCGGGACAGTGGCACA.std5_stroma	43	Polychromatic-Erythroblast
TGAGGGACAGGAATCG.std1_stroma	43	Polychromatic-Erythroblast
GAACGGACACTGTGTA.ctrl_10May_stroma	43	Polychromatic-Erythroblast
TGGGAAGTCTGCTGTC.std1_stroma	43	Polychromatic-Erythroblast
TGCCCATAGCACCGCT.std2_stroma	43	Polychromatic-Erythroblast
TTAGTTCAGCGCTTAT.std2_stroma	43	Polychromatic-Erythroblast
GTACGTAAGACTCGGA.std4_stroma	43	Polychromatic-Erythroblast
TCATTTGTCGGCATCG.std5_stroma	43	Polychromatic-Erythroblast
ATTTCTGTCTCCAACC.std1_stroma	43	Polychromatic-Erythroblast
GTTTCTAAGCCCTAAT.std1_stroma	43	Polychromatic-Erythroblast
ACGCCAGTCGTTACGA.std2_stroma	43	Polychromatic-Erythroblast
ACCTTTAGTAGTAGTA.std1_stroma	43	Polychromatic-Erythroblast
GCTTGAAAGACTTTCG.std5_stroma	43	Polychromatic-Erythroblast
TACGGATTCAGCGATT.std6_stroma	43	Polychromatic-Erythroblast
CTCTGGTGTCCGAAGA.std6_stroma	43	Polychromatic-Erythroblast
CATGACAGTATCTGCA.std5_stroma	43	Polychromatic-Erythroblast
GCCTCTACAGCCACCA.std6_stroma	43	Polychromatic-Erythroblast
GCTCCTAAGTTATCGC.std4_stroma	43	Polychromatic-Erythroblast
TGCGCAGCACTAGTAC.std6_stroma	43	Polychromatic-Erythroblast
TGACAACAGGTAGCTG.std3_stroma	43	Polychromatic-Erythroblast
AGAATAGTCGCGTAGC.ctrl_8May_stroma	43	Polychromatic-Erythroblast
TAGAGCTCAATAACGA.std4_stroma	43	Polychromatic-Erythroblast
GTACTTTGTCCAGTTA.std1_stroma	43	Polychromatic-Erythroblast
GAACATCCACAGACTT.std4_stroma	43	Polychromatic-Erythroblast
TCAACGACAGCTATTG.std6_stroma	43	Polychromatic-Erythroblast
AGACGTTCAGCTGGCT.std1_stroma	43	Polychromatic-Erythroblast
GCACATATCAGCGACC.ctrl_7Jun_stroma	43	Polychromatic-Erythroblast
CTACACCGTTAGTGGG.std4_stroma	43	Polychromatic-Erythroblast
CTGCCTAAGCCATCGC.std4_stroma	43	Polychromatic-Erythroblast
CCATTCGCAGCGTCCA.std1_stroma	43	Polychromatic-Erythroblast
AAAGCAATCACGAAGG.std2_stroma	43	Polychromatic-Erythroblast
AGATCTGAGTTCGATC.std6_stroma	43	Polychromatic-Erythroblast
ATGTGTGCAGGTTTCA.std1_stroma	43	Polychromatic-Erythroblast
ACGGGCTTCTTTACAC.ctrl_7Jun_stroma	43	Polychromatic-Erythroblast
GCTGCGACACCAGATT.ctrl_16May_stroma	43	Polychromatic-Erythroblast
CAAGATCGTTCGAATC.std1_stroma	43	Polychromatic-Erythroblast
CTCACACGTATCTGCA.std6_stroma	43	Polychromatic-Erythroblast
CTAGAGTCAGTGACAG.std5_stroma	43	Polychromatic-Erythroblast
CGGACTGGTACTTGAC.std2_stroma	43	Polychromatic-Erythroblast
GCCAAATGTGTTGAGG.std4_stroma	43	Polychromatic-Erythroblast
CCTCTGAAGGACAGCT.std6_stroma	43	Polychromatic-Erythroblast
AGATTGCCAACACCTA.std1_stroma	43	Polychromatic-Erythroblast
GGGTCTGTCCCTAACC.std5_stroma	43	Polychromatic-Erythroblast
GGCTCGATCTATCCCG.ctrl_7Jun_stroma	43	Polychromatic-Erythroblast
TTAGGCAGTGATGATA.std2_stroma	43	Polychromatic-Erythroblast
GGTATTGGTGCTGTAT.ctrl_7Jun_stroma	43	Polychromatic-Erythroblast
AGCTTGATCATTATCC.ctrl_7Jun_stroma	43	Polychromatic-Erythroblast
GACCTGGAGCTACCGC.std6_stroma	43	Polychromatic-Erythroblast
CACTCCAGTGCAGACA.ctrl_7Jun_stroma	43	Polychromatic-Erythroblast
TCGGGACCAATGAATG.std2_stroma	43	Polychromatic-Erythroblast
CGTCTACGTATGAAAC.std4_stroma	43	Polychromatic-Erythroblast
TGACGGCTCTGCAAGT.ctrl_7Jun_stroma	43	Polychromatic-Erythroblast
GCGACCAGTTACGACT.std1_stroma	43	Polychromatic-Erythroblast
AGGCCACAGGCGCTCT.std5_stroma	43	Polychromatic-Erythroblast
GTGCATAAGCAATATG.std5_stroma	43	Polychromatic-Erythroblast
GTCGGGTGTCCGCTGA.ctrl_7Jun_stroma	43	Polychromatic-Erythroblast
GCAGTTAGTGCATCTA.ctrl_7Jun_stroma	43	Polychromatic-Erythroblast
ATCATGGAGGTACTCT.ctrl_7Jun_stroma	43	Polychromatic-Erythroblast
CTGATCCGTATAGGTA.std5_stroma	43	Polychromatic-Erythroblast
TGACGGCCAGCTCCGA.std2_stroma	43	Polychromatic-Erythroblast
TCTGAGATCAGTCAGT.std5_stroma	43	Polychromatic-Erythroblast
ACCGTAACAAACCTAC.std1_stroma	43	Polychromatic-Erythroblast
GCGAGAAGTACGCTGC.std2_stroma	43	Polychromatic-Erythroblast
GACGGCTCACTATCTT.std6_stroma	43	Polychromatic-Erythroblast
ATCACGATCACTTATC.std5_stroma	43	Polychromatic-Erythroblast
CGTAGCGAGTATCGAA.std4_stroma	43	Polychromatic-Erythroblast
ATTGGACAGGCTACGA.std6_stroma	43	Polychromatic-Erythroblast
CTACCCATCACAACGT.std6_stroma	43	Polychromatic-Erythroblast
CTCGTACTCTTGTATC.ctrl_7Jun_stroma	43	Polychromatic-Erythroblast
CGGAGTCCACTTGGAT.std4_stroma	43	Polychromatic-Erythroblast
TTAGGACGTCTTTCAT.ctrl_7Jun_stroma	43	Polychromatic-Erythroblast
CTCTGGTCAGGTCTCG.std1_stroma	43	Polychromatic-Erythroblast
ACATACGGTTTCGCTC.std4_stroma	43	Polychromatic-Erythroblast
TCTTTCCGTCCGTGAC.std5_stroma	43	Polychromatic-Erythroblast
GAACCTAGTTGGTGGA.std5_stroma	43	Polychromatic-Erythroblast
ACACCCTGTCCATGAT.std1_stroma	43	Polychromatic-Erythroblast
TACTTACGTCAGAGGT.std5_stroma	43	Polychromatic-Erythroblast
CTGAAGTGTCTTCTCG.std1_stroma	43	Polychromatic-Erythroblast
AGACGTTCAGTCGTGC.ctrl_16May_stroma	43	Polychromatic-Erythroblast
CTCCTAGTCTCCAGGG.ctrl_7Jun_stroma	43	Polychromatic-Erythroblast
CCTATTAAGTCATCCA.std5_stroma	43	Polychromatic-Erythroblast
CGAGCACGTAAGGGAA.std2_stroma	43	Polychromatic-Erythroblast
CTGAAACTCAAGCCTA.std4_stroma	43	Polychromatic-Erythroblast
GTAACTGCACAGAGGT.std2_stroma	43	Polychromatic-Erythroblast
CTGATCCAGTGTACGG.std5_stroma	43	Polychromatic-Erythroblast
AGCCTAATCATGGTCA.std4_stroma	43	Polychromatic-Erythroblast
CTAGTGATCACTTACT.ctrl_8May_stroma	43	Polychromatic-Erythroblast
TTGAACGGTAAACGCG.std1_stroma	43	Polychromatic-Erythroblast
ACGCCAGAGGTAGCCA.std5_stroma	43	Polychromatic-Erythroblast
TGTATTCCAAGCCGTC.std1_stroma	43	Polychromatic-Erythroblast
AATCCAGGTACTTAGC.std2_stroma	43	Polychromatic-Erythroblast
GCATGATGTCTTGTCC.std5_stroma	43	Polychromatic-Erythroblast
ACGCAGCGTAGGGTAC.std1_stroma	43	Polychromatic-Erythroblast
CTGAAGTAGCTAGTGG.ctrl_7Jun_stroma	43	Polychromatic-Erythroblast
CAAGTTGCACGGACAA.std2_stroma	43	Polychromatic-Erythroblast
TGGCGCAAGCCACGCT.std5_stroma	43	Polychromatic-Erythroblast
GGGTCTGAGAGACTAT.std1_stroma	43	Polychromatic-Erythroblast
TCGTAGATCTTGCCGT.std5_stroma	43	Polychromatic-Erythroblast
GCCTCTAGTCGAGTTT.std2_stroma	43	Polychromatic-Erythroblast
ATAAGAGTCATTATCC.std2_stroma	43	Polychromatic-Erythroblast
GCATGCGGTGCCTGTG.std5_stroma	43	Polychromatic-Erythroblast
TTTATGCTCAAGGTAA.std6_stroma	43	Polychromatic-Erythroblast
AACTCTTAGGTAGCCA.std2_stroma	43	Polychromatic-Erythroblast
GATCGCGCAGTACACT.std2_stroma	43	Polychromatic-Erythroblast
GAGCAGATCCTCATTA.ctrl_16May_stroma	43	Polychromatic-Erythroblast
GATCTAGGTGTGGCTC.std2_stroma	43	Polychromatic-Erythroblast
TACTCGCAGTACATGA.std1_stroma	43	Polychromatic-Erythroblast
CATTCGCCAGGTTTCA.std6_stroma	43	Polychromatic-Erythroblast
CATGACAAGCTTATCG.ctrl_7Jun_stroma	43	Polychromatic-Erythroblast
TGACTAGCATTCACTT.ctrl_7Jun_stroma	43	Polychromatic-Erythroblast
GGCGACTTCTGAGTGT.std5_stroma	43	Polychromatic-Erythroblast
GCACTCTTCACCACCT.std2_stroma	43	Polychromatic-Erythroblast
ATGAGGGTCGCGATCG.std5_stroma	43	Polychromatic-Erythroblast
GCTGCGAGTCGCATCG.ctrl_26May_stroma	43	Polychromatic-Erythroblast
CCACTACTCGCTGATA.std4_stroma	43	Polychromatic-Erythroblast
CACATAGAGGGCTTCC.std5_stroma	43	Polychromatic-Erythroblast
CTCAGAAAGGATGGAA.std2_stroma	43	Polychromatic-Erythroblast
TCTTTCCTCCCTAACC.ctrl_7Jun_stroma	43	Polychromatic-Erythroblast
CTGAAACGTGGTACAG.std5_stroma	43	Polychromatic-Erythroblast
CTCGTACCATGCTGGC.std6_stroma	43	Polychromatic-Erythroblast
TACTCATTCTAGCACA.std4_stroma	43	Polychromatic-Erythroblast
TACACGAGTGAAATCA.ctrl_7Jun_stroma	43	Polychromatic-Erythroblast
GCGAGAAGTCAACTGT.ctrl_16May_stroma	43	Polychromatic-Erythroblast
GGTGAAGTCATCGATG.std1_stroma	43	Polychromatic-Erythroblast
TAGGCATCAGGTCCAC.ctrl_7Jun_stroma	43	Polychromatic-Erythroblast
TACTCATCATCCGGGT.ctrl_7Jun_stroma	43	Polychromatic-Erythroblast
TTCTTAGCAAGCCATT.std6_stroma	43	Polychromatic-Erythroblast
TGTATTCAGTCCAGGA.std4_stroma	43	Polychromatic-Erythroblast
GGACATTAGACTCGGA.std2_stroma	43	Polychromatic-Erythroblast
GTACGTAAGTACTTGC.std4_stroma	43	Polychromatic-Erythroblast
GAGCAGATCGGTTCGG.std2_stroma	43	Polychromatic-Erythroblast
CCTATTATCAACCAAC.std6_stroma	43	Polychromatic-Erythroblast
GTACGTACAACGATCT.std2_stroma	43	Polychromatic-Erythroblast
CACATAGAGAGACTTA.std1_stroma	43	Polychromatic-Erythroblast
GGGCATCTCTGGGCCA.std1_stroma	43	Polychromatic-Erythroblast
CCATGTCCATTGCGGC.std1_stroma	43	Polychromatic-Erythroblast
AGGTCCGCAGCCTGTG.std6_stroma	43	Polychromatic-Erythroblast
CATGACAAGTAGTGCG.std5_stroma	43	Polychromatic-Erythroblast
GCTGCAGTCCCGGATG.std5_stroma	43	Polychromatic-Erythroblast
GTACGTATCACGCGGT.std5_stroma	43	Polychromatic-Erythroblast
ACTGAGTTCATCGATG.std4_stroma	43	Polychromatic-Erythroblast
ACGTCAATCAGAGGTG.ctrl_7Jun_stroma	43	Polychromatic-Erythroblast
CGTCTACTCTTAGAGC.std6_stroma	43	Polychromatic-Erythroblast
TCAGGTAAGTGGGTTG.std2_stroma	43	Polychromatic-Erythroblast
CGAGCACCACCACCAG.ctrl_8May_stroma	43	Polychromatic-Erythroblast
GAACATCTCGGGAGTA.std6_stroma	43	Polychromatic-Erythroblast
TCGTAGACATCACGAT.std1_stroma	43	Polychromatic-Erythroblast
AAAGTAGAGCCCGAAA.ctrl_7Jun_stroma	43	Polychromatic-Erythroblast
CGTGTAAGTTGATTCG.ctrl_16May_stroma	43	Polychromatic-Erythroblast
AGGGTGATCGCGTTTC.ctrl_7Jun_stroma	43	Polychromatic-Erythroblast
CATCAGACACATTTCT.std1_stroma	43	Polychromatic-Erythroblast
TCTGGAACATGTCTCC.std1_stroma	43	Polychromatic-Erythroblast
GGTATTGTCCGCGTTT.std5_stroma	43	Polychromatic-Erythroblast
CACCAGGAGATGAGAG.std6_stroma	43	Polychromatic-Erythroblast
CGTCAGGCAGACACTT.ctrl_7Jun_stroma	43	Polychromatic-Erythroblast
CAGATCAGTGACCAAG.ctrl_7Jun_stroma	43	Polychromatic-Erythroblast
CTCGTCATCGTTGACA.std1_stroma	43	Polychromatic-Erythroblast
TATGCCCTCAATAAGG.std1_stroma	43	Polychromatic-Erythroblast
TCTTTCCAGCGATCCC.std6_stroma	43	Polychromatic-Erythroblast
ATAAGAGCACATTTCT.std1_stroma	43	Polychromatic-Erythroblast
TACAGTGGTCGGATCC.ctrl_7Jun_stroma	43	Polychromatic-Erythroblast
GTGCTTCGTTATCCGA.std5_stroma	43	Polychromatic-Erythroblast
CAACTAGTCGGCATCG.std6_stroma	43	Polychromatic-Erythroblast
CCCAGTTGTGCAACTT.std5_stroma	43	Polychromatic-Erythroblast
TGGCCAGGTCCGTCAG.ctrl_16May_stroma	43	Polychromatic-Erythroblast
TGACTAGTCGATGAGG.std3_stroma	43	Polychromatic-Erythroblast
TAGTGGTAGCCAGGAT.std1_stroma	43	Polychromatic-Erythroblast
GCATGCGGTAACGTTC.ctrl_7Jun_stroma	43	Polychromatic-Erythroblast
CACATAGGTCTCTTAT.ctrl_26May_stroma	43	Polychromatic-Erythroblast
GCCTCTACAATAAGCA.std5_stroma	43	Polychromatic-Erythroblast
CTAAGACAGTACGATA.std4_stroma	43	Polychromatic-Erythroblast
TGAGCATGTTTCGCTC.std5_stroma	43	Polychromatic-Erythroblast
AGTAGTCTCTGCGGCA.ctrl_8May_stroma	43	Polychromatic-Erythroblast
CCTTTCTAGGCTCAGA.std4_stroma	43	Polychromatic-Erythroblast
CGAGCACAGGAGCGAG.std2_stroma	43	Polychromatic-Erythroblast
GACGGCTTCGGCTTGG.ctrl_8May_stroma	43	Polychromatic-Erythroblast
AACTTTCAGTTCGCAT.ctrl_7Jun_stroma	43	Polychromatic-Erythroblast
ACCAGTAAGTACATGA.std2_stroma	43	Polychromatic-Erythroblast
TGAGGGAAGACACGAC.std2_stroma	43	Polychromatic-Erythroblast
CATTATCCAAGTAATG.std1_stroma	43	Polychromatic-Erythroblast
ATAGACCTCAAGGTAA.std4_stroma	43	Polychromatic-Erythroblast
ATCCACCAGCTAACAA.std6_stroma	43	Polychromatic-Erythroblast
TTATGCTCACGGCTAC.std6_stroma	43	Polychromatic-Erythroblast
GTCAAGTGTGCAGACA.std3_stroma	43	Polychromatic-Erythroblast
TCGCGAGTCCCATTAT.std5_stroma	43	Polychromatic-Erythroblast
GGACAAGTCAGCACAT.std5_stroma	43	Polychromatic-Erythroblast
GGGTCTGAGTACACCT.std2_stroma	43	Polychromatic-Erythroblast
AACCGCGTCAACCATG.std1_stroma	43	Polychromatic-Erythroblast
GCGGGTTCAAAGTCAA.ctrl_7Jun_stroma	43	Polychromatic-Erythroblast
CTGATCCGTTAGAACA.ctrl_16May_stroma	43	Polychromatic-Erythroblast
CTAACTTGTCACACGC.std5_stroma	43	Polychromatic-Erythroblast
ACACTGAAGAGGACGG.std4_stroma	43	Polychromatic-Erythroblast
GGCGACTAGCGACGTA.std5_stroma	43	Polychromatic-Erythroblast
CACACCTGTCATACTG.std4_stroma	43	Polychromatic-Erythroblast
ACTGATGCAGACGCTC.std1_stroma	43	Polychromatic-Erythroblast
CAGGTGCGTCATATGC.std5_stroma	43	Polychromatic-Erythroblast
AGAATAGTCTCCTATA.std1_stroma	43	Polychromatic-Erythroblast
GTAACGTCACGCCAGT.std4_stroma	43	Polychromatic-Erythroblast
GATCAGTAGGCTCTTA.std1_stroma	43	Polychromatic-Erythroblast
CTTGGCTCAAGTCTAC.std5_stroma	43	Polychromatic-Erythroblast
GTCACAATCCAAATGC.std4_stroma	43	Polychromatic-Erythroblast
CGATGTATCGGCTACG.std2_stroma	43	Polychromatic-Erythroblast
CTAACTTTCCGAAGAG.std1_stroma	43	Polychromatic-Erythroblast
CTCGTCAGTTGGGACA.std5_stroma	43	Polychromatic-Erythroblast
CATTATCTCCGAAGAG.ctrl_7Jun_stroma	43	Polychromatic-Erythroblast
CTGTGCTAGTCAAGCG.std2_stroma	43	Polychromatic-Erythroblast
CCATGTCAGCTACCTA.std4_stroma	43	Polychromatic-Erythroblast
ATTTCTGTCTGAGTGT.std5_stroma	43	Polychromatic-Erythroblast
ACTATCTAGAGCTATA.std6_stroma	43	Polychromatic-Erythroblast
CACACTCGTCGTGGCT.ctrl_7Jun_stroma	43	Polychromatic-Erythroblast
GTAACGTCAAGCTGAG.std1_stroma	43	Polychromatic-Erythroblast
AACCATGCATCGGGTC.std6_stroma	43	Polychromatic-Erythroblast
TGTGGTAGTCATCGGC.std4_stroma	43	Polychromatic-Erythroblast
GTAACGTCATGGGACA.std4_stroma	43	Polychromatic-Erythroblast
CTACATTTCTGATACG.std2_stroma	43	Polychromatic-Erythroblast
TTTACTGGTTTAAGCC.ctrl_7Jun_stroma	43	Polychromatic-Erythroblast
GCCAAATCATCTACGA.std1_stroma	43	Polychromatic-Erythroblast
TGAGGGAGTCACTGGC.std2_stroma	43	Polychromatic-Erythroblast
TAGTTGGCAGCATACT.std4_stroma	43	Polychromatic-Erythroblast
CTCGTACAGATCTGCT.std2_stroma	43	Polychromatic-Erythroblast
TTCTACAGTCCTGCTT.std1_stroma	43	Polychromatic-Erythroblast
ATCTGCCGTTATTCTC.std1_stroma	43	Polychromatic-Erythroblast
ACGGGCTAGGAGCGTT.ctrl_26May_stroma	43	Polychromatic-Erythroblast
AGATTGCCAGCAGTTT.ctrl_7Jun_stroma	43	Polychromatic-Erythroblast
CGTTGGGCAGTGGAGT.std6_stroma	43	Polychromatic-Erythroblast
GCTCCTATCGGCGCTA.ctrl_7Jun_stroma	43	Polychromatic-Erythroblast
CTTACCGTCCTATTCA.std1_stroma	43	Polychromatic-Erythroblast
TGCACCTAGCCTTGAT.ctrl_8May_stroma	43	Polychromatic-Erythroblast
TGTTCCGGTCGGGTCT.ctrl_8May_stroma	43	Polychromatic-Erythroblast
CTACGTCCATATACCG.std5_stroma	43	Polychromatic-Erythroblast
AAGGCAGTCCTCAATT.std4_stroma	43	Polychromatic-Erythroblast
CGCTATCTCATGCTCC.std1_stroma	43	Polychromatic-Erythroblast
CCGGTAGAGATAGCAT.std1_stroma	43	Polychromatic-Erythroblast
TCCCGATCAGTGGAGT.std1_stroma	43	Polychromatic-Erythroblast
AGCCTAACACAGATTC.std4_stroma	43	Polychromatic-Erythroblast
TGCCCTAGTAAATACG.ctrl_7Jun_stroma	43	Polychromatic-Erythroblast
GTATTCTGTATAGGTA.std5_stroma	43	Polychromatic-Erythroblast
AACGTTGAGTTAGGTA.std1_stroma	43	Polychromatic-Erythroblast
AGGCCGTAGCAGACTG.std2_stroma	43	Polychromatic-Erythroblast
TCAGGTAAGCCAGAAC.std4_stroma	43	Polychromatic-Erythroblast
AGCATACAGCTCCTCT.std5_stroma	43	Polychromatic-Erythroblast
CCTTCCCGTTATGCGT.std5_stroma	43	Polychromatic-Erythroblast
GTGCTTCTCTATCGCC.std1_stroma	43	Polychromatic-Erythroblast
GTTTCTAGTTGCGCAC.std2_stroma	43	Polychromatic-Erythroblast
GGGTCTGAGGTCATCT.std1_stroma	43	Polychromatic-Erythroblast
CACTCCAAGGACATTA.ctrl_7Jun_stroma	43	Polychromatic-Erythroblast
GTGTTAGCATTACGAC.std5_stroma	43	Polychromatic-Erythroblast
CTCTGGTGTTTGGCGC.std1_stroma	43	Polychromatic-Erythroblast
AAGACCTAGGCCCTTG.std1_stroma	43	Polychromatic-Erythroblast
AGGTCCGGTAGCGCTC.std1_stroma	43	Polychromatic-Erythroblast
CATCAGATCACCCGAG.std1_stroma	43	Polychromatic-Erythroblast
TTCCCAGGTGTAACGG.std4_stroma	43	Polychromatic-Erythroblast
ATCCACCGTGCCTGGT.std1_stroma	43	Polychromatic-Erythroblast
CGAACATGTTCGTGAT.ctrl_7Jun_stroma	43	Polychromatic-Erythroblast
TTCTACAGTTTGACTG.std6_stroma	43	Polychromatic-Erythroblast
AAAGTAGTCTGGCGAC.std1_stroma	43	Polychromatic-Erythroblast
ACTTTCATCTTACCGC.ctrl_7Jun_stroma	43	Polychromatic-Erythroblast
CGTTCTGGTGTTTGGT.std6_stroma	43	Polychromatic-Erythroblast
ATAAGAGTCGGCTACG.std6_stroma	43	Polychromatic-Erythroblast
GAGCAGACAGGCTCAC.std1_stroma	43	Polychromatic-Erythroblast
AAGACCTAGGAGTTTA.ctrl_7Jun_stroma	43	Polychromatic-Erythroblast
GACTGCGTCTGCGTAA.std5_stroma	43	Polychromatic-Erythroblast
TCGTACCGTTGAGGTG.std2_stroma	43	Polychromatic-Erythroblast
CGTGTAAAGATGTCGG.std2_stroma	43	Polychromatic-Erythroblast
CTAACTTCATAGACTC.std5_stroma	43	Polychromatic-Erythroblast
ATTGGTGGTGTGTGCC.ctrl_7Jun_stroma	43	Polychromatic-Erythroblast
ACGCCAGAGTGGTCCC.ctrl_7Jun_stroma	43	Polychromatic-Erythroblast
AAAGCAAAGAAGGGTA.std4_stroma	43	Polychromatic-Erythroblast
ATAAGAGAGCATGGCA.std5_stroma	43	Polychromatic-Erythroblast
TCAGGTAGTAGCCTAT.std4_stroma	43	Polychromatic-Erythroblast
TGACTTTGTCCATCCT.std1_stroma	43	Polychromatic-Erythroblast
AGAGCGAGTCTTCTCG.std2_stroma	43	Polychromatic-Erythroblast
GCAGTTAGTCACAAGG.std4_stroma	43	Polychromatic-Erythroblast
TTCTCAAAGATGTCGG.ctrl_7Jun_stroma	43	Polychromatic-Erythroblast
ACTATCTTCGTCCGTT.std4_stroma	43	Polychromatic-Erythroblast
CTACATTTCTCAACTT.std1_stroma	43	Polychromatic-Erythroblast
AACTCTTGTCTTCGTC.std6_stroma	43	Polychromatic-Erythroblast
CGCCAAGTCTGCAAGT.ctrl_8May_stroma	43	Polychromatic-Erythroblast
CGGACACGTCCGCTGA.ctrl_7Jun_stroma	43	Polychromatic-Erythroblast
TTGGAACGTGATGCCC.std4_stroma	43	Polychromatic-Erythroblast
CAGCAGCAGAGGGATA.std2_stroma	43	Polychromatic-Erythroblast
GAATAAGGTGCCTGTG.ctrl_7Jun_stroma	43	Polychromatic-Erythroblast
AGCTCCTGTATCTGCA.std1_stroma	43	Polychromatic-Erythroblast
CACCACTCAGGGCATA.std1_stroma	43	Polychromatic-Erythroblast
CGAATGTAGTGTCCCG.std5_stroma	43	Polychromatic-Erythroblast
TTCGAAGAGAAGGCCT.std2_stroma	43	Polychromatic-Erythroblast
CCGGGATAGGCTAGGT.std1_stroma	43	Polychromatic-Erythroblast
AGGTCATGTTGAACTC.std5_stroma	43	Polychromatic-Erythroblast
GACAGAGGTAGCACGA.std4_stroma	43	Polychromatic-Erythroblast
CCGTGGAAGCTTTGGT.std2_stroma	43	Polychromatic-Erythroblast
CTGCCTAAGCGGATCA.std6_stroma	43	Polychromatic-Erythroblast
ACTGAACAGTACGCCC.std1_stroma	43	Polychromatic-Erythroblast
CTGCCTATCGGATGTT.std2_stroma	43	Polychromatic-Erythroblast
CTAACTTAGGGTTCCC.std5_stroma	43	Polychromatic-Erythroblast
CAGATCATCTGGGCCA.std5_stroma	43	Polychromatic-Erythroblast
TTCTCCTGTGAGGGTT.std5_stroma	43	Polychromatic-Erythroblast
CATCGGGAGAGCTATA.std5_stroma	43	Polychromatic-Erythroblast
CAAGTTGAGCTTCGCG.std5_stroma	43	Polychromatic-Erythroblast
TTAGTTCAGAAGGCCT.std6_stroma	43	Polychromatic-Erythroblast
TTCGGTCCAAGCCTAT.std1_stroma	43	Polychromatic-Erythroblast
TTAGGACCACCATGTA.std4_stroma	43	Polychromatic-Erythroblast
CGCTGGATCCTTGGTC.std2_stroma	43	Polychromatic-Erythroblast
TACGGGCCAGTTAACC.ctrl_7Jun_stroma	43	Polychromatic-Erythroblast
TGTCCCAGTGGGTCAA.std5_stroma	43	Polychromatic-Erythroblast
TACGGATTCCAGAAGG.std5_stroma	43	Polychromatic-Erythroblast
GCATGCGCACTTAAGC.ctrl_7Jun_stroma	43	Polychromatic-Erythroblast
AAGGTTCTCCTTGCCA.std1_stroma	43	Polychromatic-Erythroblast
TAGAGCTTCAGAGACG.std4_stroma	43	Polychromatic-Erythroblast
CAGCCGACAAGGACAC.std6_stroma	43	Polychromatic-Erythroblast
AAGGTTCTCCGTACAA.std4_stroma	43	Polychromatic-Erythroblast
ACGAGCCTCCTCTAGC.ctrl_16May_stroma	43	Polychromatic-Erythroblast
CACAAACTCTGATACG.ctrl_7Jun_stroma	43	Polychromatic-Erythroblast
GTGCGGTCAAGTAGTA.std6_stroma	43	Polychromatic-Erythroblast
TACTCGCCATTACGAC.std5_stroma	43	Polychromatic-Erythroblast
CTACGTCCAACACCCG.ctrl_7Jun_stroma	43	Polychromatic-Erythroblast
GAGTCCGAGCAGCCTC.std2_stroma	43	Polychromatic-Erythroblast
CTGGTCTAGTTCGCGC.std1_stroma	43	Polychromatic-Erythroblast
ATCTACTAGTTAAGTG.ctrl_7Jun_stroma	43	Polychromatic-Erythroblast
GTCACAAAGCTGCCCA.std5_stroma	43	Polychromatic-Erythroblast
GGGTCTGTCCAAATGC.std4_stroma	43	Polychromatic-Erythroblast
AGAGCTTGTGGTGTAG.std4_stroma	43	Polychromatic-Erythroblast
TCAGATGGTTGTACAC.std2_stroma	43	Polychromatic-Erythroblast
CAGTCCTGTACCGTTA.std2_stroma	43	Polychromatic-Erythroblast
TACTCATGTAAAGGAG.std5_stroma	43	Polychromatic-Erythroblast
CAGCTAATCAGTGCAT.std6_stroma	43	Polychromatic-Erythroblast
ACTGCTCCATCACGTA.ctrl_8May_stroma	43	Polychromatic-Erythroblast
CAAGTTGCATGAACCT.std1_stroma	43	Polychromatic-Erythroblast
GCTCCTATCAGGCGAA.ctrl_8May_stroma	43	Polychromatic-Erythroblast
CGTCACTTCCATGCTC.std6_stroma	43	Polychromatic-Erythroblast
CACAGTATCGTGACAT.ctrl_7Jun_stroma	43	Polychromatic-Erythroblast
CACCAGGAGAGCCCAA.std1_stroma	43	Polychromatic-Erythroblast
AAACCTGAGTGTCCAT.ctrl_7Jun_stroma	43	Polychromatic-Erythroblast
CACCTTGTCACCCGAG.ctrl_7Jun_stroma	43	Polychromatic-Erythroblast
ATCCACCCATGACGGA.std1_stroma	43	Polychromatic-Erythroblast
CGTCCATGTTGAGTTC.std1_stroma	43	Polychromatic-Erythroblast
GAACCTACACATCTTT.ctrl_7Jun_stroma	43	Polychromatic-Erythroblast
CTAGAGTGTTACGTCA.ctrl_16May_stroma	43	Polychromatic-Erythroblast
CTACATTTCTGGCGAC.std4_stroma	43	Polychromatic-Erythroblast
TGCTGCTTCATGCATG.std1_stroma	43	Polychromatic-Erythroblast
ATGTGTGTCCAAGCCG.std4_stroma	43	Polychromatic-Erythroblast
ACGCCAGGTGTAATGA.std2_stroma	43	Polychromatic-Erythroblast
ATTACTCGTACGACCC.ctrl_7Jun_stroma	43	Polychromatic-Erythroblast
CGTTCTGCAATTGCTG.std5_stroma	43	Polychromatic-Erythroblast
CTGTGCTTCTTCCTTC.std6_stroma	43	Polychromatic-Erythroblast
GCATGCGAGGCGACAT.ctrl_16May_stroma	43	Polychromatic-Erythroblast
CTCTAATAGAATTGTG.std1_stroma	43	Polychromatic-Erythroblast
CATATGGCACACATGT.std1_stroma	43	Polychromatic-Erythroblast
TTGGCAACAACGCACC.std1_stroma	43	Polychromatic-Erythroblast
ACATCAGAGGCTCTTA.ctrl_16May_stroma	43	Polychromatic-Erythroblast
AGGCCGTCACATCCAA.std2_stroma	43	Polychromatic-Erythroblast
CTCGAGGTCAGTGTTG.ctrl_7Jun_stroma	43	Polychromatic-Erythroblast
GTTCGGGGTTAGATGA.ctrl_7Jun_stroma	43	Polychromatic-Erythroblast
TCTCATAGTGTTTGTG.std6_stroma	43	Polychromatic-Erythroblast
AGGTCATCACTGTTAG.std6_stroma	43	Polychromatic-Erythroblast
ACTATCTGTCAAAGAT.std2_stroma	43	Polychromatic-Erythroblast
TGACAACGTACCGTAT.ctrl_16May_stroma	43	Polychromatic-Erythroblast
GATGAGGTCGGATGTT.std5_stroma	43	Polychromatic-Erythroblast
TACACGAGTTAAGATG.std2_stroma	43	Polychromatic-Erythroblast
GTGCATACACAAGTAA.std6_stroma	43	Polychromatic-Erythroblast
GAACATCCAGCTATTG.std1_stroma	43	Polychromatic-Erythroblast
AGTGGGAGTTTGGGCC.std5_stroma	43	Polychromatic-Erythroblast
ACATGGTGTTGTGGAG.std6_stroma	43	Polychromatic-Erythroblast
GACTACAAGTACCGGA.std1_stroma	43	Polychromatic-Erythroblast
GAAACTCAGGCAGTCA.std4_stroma	43	Polychromatic-Erythroblast
TTGTAGGGTAACGACG.std1_stroma	43	Polychromatic-Erythroblast
AAGCCGCAGGTGCACA.std1_stroma	43	Polychromatic-Erythroblast
TGGCGCAAGAGGTTGC.std5_stroma	43	Polychromatic-Erythroblast
AGGCCACCATCCCACT.std5_stroma	43	Polychromatic-Erythroblast
GTAGTCAGTGCAGGTA.std2_stroma	43	Polychromatic-Erythroblast
GTACTCCTCTTAGCCC.std6_stroma	43	Polychromatic-Erythroblast
ACACTGACAGGTCCAC.ctrl_7Jun_stroma	43	Polychromatic-Erythroblast
ACTTTCATCAAAGACA.std2_stroma	43	Polychromatic-Erythroblast
GCTGCGACACCTTGTC.std6_stroma	43	Polychromatic-Erythroblast
CGTAGGCCACCACCAG.std1_stroma	43	Polychromatic-Erythroblast
CGTTCTGCACATTCGA.std5_stroma	43	Polychromatic-Erythroblast
CCTACCAGTACCATCA.std1_stroma	43	Polychromatic-Erythroblast
CCTTTCTCACCAGCAC.std4_stroma	43	Polychromatic-Erythroblast
AGCTCCTCACTTCGAA.ctrl_16May_stroma	43	Polychromatic-Erythroblast
TCTGAGACACCAGATT.std4_stroma	43	Polychromatic-Erythroblast
CTGGTCTAGCCCAATT.ctrl_8May_stroma	43	Polychromatic-Erythroblast
CTGAAGTAGGTGTGGT.std6_stroma	43	Polychromatic-Erythroblast
ACTATCTCACGGACAA.std6_stroma	43	Polychromatic-Erythroblast
GTCCTCATCAACGCTA.std1_stroma	43	Polychromatic-Erythroblast
CCTAAAGAGGGATGGG.std3_stroma	43	Polychromatic-Erythroblast
CGCTTCACATGAACCT.std2_stroma	43	Polychromatic-Erythroblast
CACATTTAGCCCAGCT.ctrl_16May_stroma	43	Polychromatic-Erythroblast
ACTGTCCAGAAACCAT.std5_stroma	43	Polychromatic-Erythroblast
TAGCCGGGTTCTGGTA.std2_stroma	43	Polychromatic-Erythroblast
TCCACACTCCAAGCCG.std1_stroma	43	Polychromatic-Erythroblast
AGGTCATCACCCATGG.std2_stroma	43	Polychromatic-Erythroblast
TATCTCATCTGTACGA.std5_stroma	43	Polychromatic-Erythroblast
CTGCTGTAGATGTTAG.ctrl_7Jun_stroma	43	Polychromatic-Erythroblast
AAGGAGCAGCTGATAA.std1_stroma	43	Polychromatic-Erythroblast
ACCTTTATCGGCGGTT.std5_stroma	43	Polychromatic-Erythroblast
CTCGGAGGTTGATTCG.ctrl_10May_stroma	43	Polychromatic-Erythroblast
TTTGCGCAGCTGTCTA.std4_stroma	43	Polychromatic-Erythroblast
TTAGGCACAAGTAATG.std4_stroma	43	Polychromatic-Erythroblast
CAAGGCCTCGCTTAGA.ctrl_7Jun_stroma	43	Polychromatic-Erythroblast
GCTGCAGTCCGAGCCA.std2_stroma	43	Polychromatic-Erythroblast
CCTAGCTGTCCCTTGT.std5_stroma	43	Polychromatic-Erythroblast
GTGCATAGTGAGTATA.std2_stroma	43	Polychromatic-Erythroblast
CTCACACAGATCGATA.std1_stroma	43	Polychromatic-Erythroblast
GTTCGGGCAATGGATA.ctrl_7Jun_stroma	43	Polychromatic-Erythroblast
ATGTGTGTCAACGGCC.std5_stroma	43	Polychromatic-Erythroblast
CTAGTGAAGTTAGGTA.std3_stroma	43	Polychromatic-Erythroblast
TGACGGCAGCCCAGCT.ctrl_7Jun_stroma	43	Polychromatic-Erythroblast
CACAGGCTCTGCGACG.std2_stroma	43	Polychromatic-Erythroblast
TATCTCACACCGTTGG.ctrl_16May_stroma	43	Polychromatic-Erythroblast
ATGGGAGCAGGAATCG.ctrl_16May_stroma	43	Polychromatic-Erythroblast
GGACAAGAGCCAGGAT.std5_stroma	43	Polychromatic-Erythroblast
TATCAGGGTATATGAG.std5_stroma	43	Polychromatic-Erythroblast
GATCGCGAGACTTTCG.std6_stroma	43	Polychromatic-Erythroblast
TGGGAAGGTAAGGATT.std1_stroma	43	Polychromatic-Erythroblast
CCACGGAAGTTCGCAT.std2_stroma	43	Polychromatic-Erythroblast
CTACCCATCATGCATG.std2_stroma	43	Polychromatic-Erythroblast
ATCCACCGTCGACTAT.std2_stroma	43	Polychromatic-Erythroblast
AGGTCATTCATGGTCA.ctrl_7Jun_stroma	43	Polychromatic-Erythroblast
GTGCGGTAGGAGCGTT.std2_stroma	43	Polychromatic-Erythroblast
GTGCGGTTCCGTTGTC.std4_stroma	43	Polychromatic-Erythroblast
CTCATTAGTATAATGG.std3_stroma	43	Polychromatic-Erythroblast
TGGGCGTGTTCAACCA.std6_stroma	43	Polychromatic-Erythroblast
GGCAATTGTTAAAGAC.std5_stroma	43	Polychromatic-Erythroblast
GTACTTTAGACCACGA.std4_stroma	43	Polychromatic-Erythroblast
CAAGATCTCACTTATC.ctrl_7Jun_stroma	43	Polychromatic-Erythroblast
CTACATTGTCTGCCAG.ctrl_7Jun_stroma	43	Polychromatic-Erythroblast
CTTTGCGAGGCTCTTA.std5_stroma	43	Polychromatic-Erythroblast
GTGAAGGAGACTCGGA.std4_stroma	43	Polychromatic-Erythroblast
CGATCGGGTCGGCATC.std4_stroma	43	Polychromatic-Erythroblast
CAGATCACACACGCTG.std5_stroma	43	Polychromatic-Erythroblast
TGACAACAGTCCATAC.std2_stroma	43	Polychromatic-Erythroblast
TAAGCGTAGCTGGAAC.ctrl_8May_stroma	43	Polychromatic-Erythroblast
GACGTGCGTCCGTCAG.ctrl_7Jun_stroma	43	Polychromatic-Erythroblast
AGCTTGAGTACCGAGA.std1_stroma	43	Polychromatic-Erythroblast
GTCGTAAAGTGTTAGA.ctrl_16May_stroma	43	Polychromatic-Erythroblast
GGAGCAAGTCTGCGGT.std1_stroma	43	Polychromatic-Erythroblast
TATCTCACAGGACCCT.std6_stroma	43	Polychromatic-Erythroblast
GCTCTGTAGGACAGCT.std5_stroma	43	Polychromatic-Erythroblast
GACAGAGTCGCCAAAT.std1_stroma	43	Polychromatic-Erythroblast
TGTATTCTCGTTACGA.std6_stroma	43	Polychromatic-Erythroblast
TGTATTCCATTGGCGC.ctrl_7Jun_stroma	43	Polychromatic-Erythroblast
AAGACCTAGCCTCGTG.ctrl_8May_stroma	43	Polychromatic-Erythroblast
TCGTACCGTTCGGGCT.std5_stroma	43	Polychromatic-Erythroblast
TGGGAAGAGTTGAGAT.std5_stroma	43	Polychromatic-Erythroblast
GCCTCTACATACTCTT.ctrl_7Jun_stroma	43	Polychromatic-Erythroblast
CCTAGCTGTGAGCGAT.std5_stroma	43	Polychromatic-Erythroblast
GACGCGTAGTGAAGTT.ctrl_7Jun_stroma	43	Polychromatic-Erythroblast
TTGCCGTCATGTTGAC.ctrl_8May_stroma	43	Polychromatic-Erythroblast
GGAAAGCAGTGACATA.ctrl_7Jun_stroma	43	Polychromatic-Erythroblast
AGCTTGACATTTCACT.ctrl_8May_stroma	43	Polychromatic-Erythroblast
ATGCGATGTACCATCA.std2_stroma	43	Polychromatic-Erythroblast
GTAGGCCCAAGTCATC.std6_stroma	43	Polychromatic-Erythroblast
AAAGATGCAGTTAACC.std1_stroma	43	Polychromatic-Erythroblast
CCTAAAGAGATAGTCA.std5_stroma	43	Polychromatic-Erythroblast
GATCGTAGTCCAGTAT.std5_stroma	43	Polychromatic-Erythroblast
CAGAGAGGTTTAAGCC.std1_stroma	43	Polychromatic-Erythroblast
CCATTCGTCTCAAGTG.ctrl_8May_stroma	43	Polychromatic-Erythroblast
GCAGCCAAGTCCATAC.std1_stroma	43	Polychromatic-Erythroblast
GAACGGATCGGTTAAC.std4_stroma	43	Polychromatic-Erythroblast
CAGCGACTCTACTATC.std1_stroma	43	Polychromatic-Erythroblast
TGTGGTACATTAGCCA.std1_stroma	43	Polychromatic-Erythroblast
GGTATTGAGATGTCGG.std4_stroma	43	Polychromatic-Erythroblast
GCGCGATCACAAGTAA.std5_stroma	43	Polychromatic-Erythroblast
TTAACTCTCCTTTCTC.std5_stroma	43	Polychromatic-Erythroblast
CTGATCCTCTCGTATT.std5_stroma	43	Polychromatic-Erythroblast
AGAGTGGAGTTAACGA.std5_stroma	43	Polychromatic-Erythroblast
CACTCCACAAGTACCT.ctrl_7Jun_stroma	43	Polychromatic-Erythroblast
CGTTAGAAGTCATCCA.std4_stroma	43	Polychromatic-Erythroblast
CACACTCGTGCAACGA.std3_stroma	43	Polychromatic-Erythroblast
TCACGAATCGGACAAG.std1_stroma	43	Polychromatic-Erythroblast
GATTCAGTCCAGATCA.std1_stroma	43	Polychromatic-Erythroblast
CATATGGGTTAAGATG.std1_stroma	43	Polychromatic-Erythroblast
CGTCTACCAACGATCT.std3_stroma	43	Polychromatic-Erythroblast
CTAAGACAGAGACTAT.ctrl_7Jun_stroma	43	Polychromatic-Erythroblast
TAGTTGGAGGAGCGAG.ctrl_7Jun_stroma	43	Polychromatic-Erythroblast
GACTAACGTCTCGTTC.std4_stroma	43	Polychromatic-Erythroblast
GGATTACGTTTGACTG.std2_stroma	43	Polychromatic-Erythroblast
CACACAAAGCCTTGAT.std5_stroma	43	Polychromatic-Erythroblast
AGACGTTAGATCGATA.std5_stroma	43	Polychromatic-Erythroblast
CGACTTCTCGCCTGTT.std5_stroma	43	Polychromatic-Erythroblast
CGGACTGCATGGTTGT.ctrl_8May_stroma	43	Polychromatic-Erythroblast
GGCCGATGTACACCGC.ctrl_26May_stroma	43	Polychromatic-Erythroblast
ATGCGATCACAAGTAA.std1_stroma	43	Polychromatic-Erythroblast
AGATTGCAGAATCTCC.std1_stroma	43	Polychromatic-Erythroblast
CTTCTCTCAATGAATG.std2_stroma	43	Polychromatic-Erythroblast
CGAACATAGTACATGA.std4_stroma	43	Polychromatic-Erythroblast
CTCTGGTCAAGAAAGG.std1_stroma	43	Polychromatic-Erythroblast
GCTCCTAAGACAGAGA.std1_stroma	43	Polychromatic-Erythroblast
TATCAGGGTCTAGTGT.std4_stroma	43	Polychromatic-Erythroblast
AGGTCATGTACTCTCC.std5_stroma	43	Polychromatic-Erythroblast
TAAGCGTAGGCTCTTA.std5_stroma	43	Polychromatic-Erythroblast
CATATGGCAAGTTCTG.std2_stroma	43	Polychromatic-Erythroblast
ACCGTAAGTCGTTGTA.ctrl_7Jun_stroma	43	Polychromatic-Erythroblast
CCTTCGAAGTCGCCGT.std5_stroma	43	Polychromatic-Erythroblast
AGCTTGAAGGGCACTA.std1_stroma	43	Polychromatic-Erythroblast
GACACGCAGCGCTTAT.std5_stroma	43	Polychromatic-Erythroblast
TAGTGGTTCGTTGCCT.std1_stroma	43	Polychromatic-Erythroblast
AGGGTGAAGCCCGAAA.std2_stroma	43	Polychromatic-Erythroblast
CGCGGTACAACTGGCC.std1_stroma	43	Polychromatic-Erythroblast
CACACCTGTCTGCAAT.std4_stroma	43	Polychromatic-Erythroblast
GTCACAAAGATTACCC.std5_stroma	43	Polychromatic-Erythroblast
AAGGTTCCAGCTGCAC.std5_stroma	43	Polychromatic-Erythroblast
TACCTATTCCGAGCCA.std5_stroma	43	Polychromatic-Erythroblast
CAGCAGCGTCCATGAT.std2_stroma	43	Polychromatic-Erythroblast
CAAGATCTCACTATTC.std5_stroma	43	Polychromatic-Erythroblast
CTCATTATCCGCATCT.std1_stroma	43	Polychromatic-Erythroblast
GTAGTCAGTCCGAATT.std4_stroma	43	Polychromatic-Erythroblast
GGACGTCAGCAGCGTA.std4_stroma	43	Polychromatic-Erythroblast
CGGGTCAGTGTGCCTG.std2_stroma	43	Polychromatic-Erythroblast
TACTTACTCGGAATCT.std5_stroma	43	Polychromatic-Erythroblast
TCACAAGAGACTACAA.std6_stroma	43	Polychromatic-Erythroblast
TTCTTAGAGAAAGTGG.std5_stroma	43	Polychromatic-Erythroblast
CTGAAGTAGGATGCGT.std2_stroma	43	Polychromatic-Erythroblast
TTGGAACTCGGTGTCG.std6_stroma	43	Polychromatic-Erythroblast
TCAGGATTCATGCAAC.ctrl_26May_stroma	43	Polychromatic-Erythroblast
TAAGAGAAGCGAAGGG.std2_stroma	43	Polychromatic-Erythroblast
CTAAGACTCACAATGC.ctrl_10May_stroma	43	Polychromatic-Erythroblast
ACCTTTATCCGAATGT.std5_stroma	43	Polychromatic-Erythroblast
ACTTTCAAGTCGATAA.std5_stroma	43	Polychromatic-Erythroblast
CTCGAGGCAATGAATG.std2_stroma	43	Polychromatic-Erythroblast
GTGCGGTAGCTGCGAA.std1_stroma	43	Polychromatic-Erythroblast
CTCGGAGGTCATATCG.std5_stroma	43	Polychromatic-Erythroblast
ATGGGAGTCTTAGCCC.std6_stroma	43	Polychromatic-Erythroblast
GGATGTTGTACAAGTA.std1_stroma	43	Polychromatic-Erythroblast
AAGGTTCCATCCCATC.std4_stroma	43	Polychromatic-Erythroblast
ACCCACTCATTACCTT.std6_stroma	43	Polychromatic-Erythroblast
ACACCAAGTTACCGAT.std6_stroma	43	Polychromatic-Erythroblast
GATGAAAAGTGTGAAT.std1_stroma	43	Polychromatic-Erythroblast
CCTAGCTCAAAGCAAT.std6_stroma	43	Polychromatic-Erythroblast
GACGTTACAGTAACGG.ctrl_7Jun_stroma	43	Polychromatic-Erythroblast
TCAACGAAGTGGAGTC.std6_stroma	43	Polychromatic-Erythroblast
CCAGCGATCGCCAAAT.ctrl_16May_stroma	43	Polychromatic-Erythroblast
GTTTCTAGTAGCAAAT.std1_stroma	43	Polychromatic-Erythroblast
TGGACGCTCCGAAGAG.std1_stroma	43	Polychromatic-Erythroblast
ATGAGGGGTCACCTAA.std1_stroma	43	Polychromatic-Erythroblast
ACTTTCAAGCACAGGT.std1_stroma	43	Polychromatic-Erythroblast
CGATGGCCAAAGCGGT.std6_stroma	43	Polychromatic-Erythroblast
TACGGTAAGTTTCCTT.std1_stroma	43	Polychromatic-Erythroblast
GTACTTTAGAGTAAGG.std5_stroma	43	Polychromatic-Erythroblast
GTTACAGGTAGCGCAA.std2_stroma	43	Polychromatic-Erythroblast
CATGGCGAGGCGATAC.ctrl_7Jun_stroma	43	Polychromatic-Erythroblast
ACTTACTGTTCTGAAC.std4_stroma	43	Polychromatic-Erythroblast
CACCTTGCATTCTCAT.ctrl_8May_stroma	43	Polychromatic-Erythroblast
CACATTTAGTCGTACT.std4_stroma	43	Polychromatic-Erythroblast
ATGCGATAGCCACCTG.ctrl_7Jun_stroma	43	Polychromatic-Erythroblast
CGTTAGAAGTGTGGCA.std2_stroma	43	Polychromatic-Erythroblast
ACATGGTAGATGTGGC.std6_stroma	43	Polychromatic-Erythroblast
TAAGTGCGTACAGTTC.ctrl_7Jun_stroma	43	Polychromatic-Erythroblast
GCGAGAAGTGCGCTTG.std5_stroma	43	Polychromatic-Erythroblast
TGTTCCGCATGCAACT.std4_stroma	43	Polychromatic-Erythroblast
CGGCTAGGTAAACGCG.std2_stroma	43	Polychromatic-Erythroblast
AGTCTTTTCTCCAGGG.std2_stroma	43	Polychromatic-Erythroblast
TAGCCGGCAGTGACAG.std4_stroma	43	Polychromatic-Erythroblast
GATCAGTAGTACATGA.std4_stroma	43	Polychromatic-Erythroblast
TAGAGCTGTTCCGGCA.ctrl_7Jun_stroma	43	Polychromatic-Erythroblast
GGATGTTAGCAGATCG.std2_stroma	43	Polychromatic-Erythroblast
TCTTTCCAGAATGTGT.ctrl_8May_stroma	43	Polychromatic-Erythroblast
CTCGGAGAGCAATATG.std5_stroma	43	Polychromatic-Erythroblast
ACTGCTCAGAAGATTC.ctrl_7Jun_stroma	43	Polychromatic-Erythroblast
TCGTAGAAGATATACG.std5_stroma	43	Polychromatic-Erythroblast
ACACCAAGTAGCAAAT.std1_stroma	43	Polychromatic-Erythroblast
CCTCTGATCCATTCTA.std4_stroma	43	Polychromatic-Erythroblast
CGGGTCAAGTCGATAA.std5_stroma	43	Polychromatic-Erythroblast
CAGAGAGTCGCAAACT.std6_stroma	43	Polychromatic-Erythroblast
CAGTCCTCATCACCCT.ctrl_16May_stroma	43	Polychromatic-Erythroblast
GCGCAGTCATCACGAT.std6_stroma	43	Polychromatic-Erythroblast
CCGGGATGTATCGCAT.std5_stroma	43	Polychromatic-Erythroblast
TTGGCAAGTATGCTTG.std5_stroma	43	Polychromatic-Erythroblast
TTGACTTAGTATTGGA.std5_stroma	43	Polychromatic-Erythroblast
ATTATCCTCCCTAACC.std5_stroma	43	Polychromatic-Erythroblast
TGCCCATTCCACGAAT.ctrl_7Jun_stroma	43	Polychromatic-Erythroblast
TACTTACCACTTCGAA.std5_stroma	43	Polychromatic-Erythroblast
TCTATTGCACAGACTT.std5_stroma	43	Polychromatic-Erythroblast
TTCTACATCACTATTC.std4_stroma	43	Polychromatic-Erythroblast
AAACCTGGTGCAACTT.std1_stroma	43	Polychromatic-Erythroblast
ATCGAGTGTGCTCTTC.std4_stroma	43	Polychromatic-Erythroblast
TGGCGCAAGGACAGAA.ctrl_8May_stroma	43	Polychromatic-Erythroblast
AGCGTCGGTAAATACG.std5_stroma	43	Polychromatic-Erythroblast
CACCACTAGCCATCGC.std4_stroma	43	Polychromatic-Erythroblast
CAGGTGCTCAGCTCTC.std2_stroma	43	Polychromatic-Erythroblast
GGTGAAGTCCATGCTC.std4_stroma	43	Polychromatic-Erythroblast
TCTCATACACAGTCGC.std4_stroma	43	Polychromatic-Erythroblast
ATTGGACAGGTGTTAA.ctrl_8May_stroma	43	Polychromatic-Erythroblast
CCACCTAGTCTCGTTC.std1_stroma	43	Polychromatic-Erythroblast
CGAGCACGTTCAGTAC.ctrl_8May_stroma	43	Polychromatic-Erythroblast
TTCTACAGTACTTGAC.std5_stroma	43	Polychromatic-Erythroblast
TACAGTGCAAGTTCTG.std4_stroma	43	Polychromatic-Erythroblast
TAGACCATCACTCTTA.std5_stroma	43	Polychromatic-Erythroblast
GCTGGGTTCTCCGGTT.std2_stroma	43	Polychromatic-Erythroblast
GTTCTCGTCACGCGGT.std4_stroma	43	Polychromatic-Erythroblast
GCTCCTAAGATGTCGG.ctrl_7Jun_stroma	43	Polychromatic-Erythroblast
CGTGAGCCAAGTCATC.ctrl_7Jun_stroma	43	Polychromatic-Erythroblast
GAAATGACACCAGGTC.ctrl_16May_stroma	43	Polychromatic-Erythroblast
TAAGTGCTCGGCGCAT.ctrl_8May_stroma	43	Polychromatic-Erythroblast
ATAAGAGAGATATGGT.std4_stroma	43	Polychromatic-Erythroblast
GAATGAAAGCTCCTCT.std5_stroma	43	Polychromatic-Erythroblast
CGAGAAGCATTCTTAC.std1_stroma	43	Polychromatic-Erythroblast
TGCACCTGTGGTCTCG.std5_stroma	43	Polychromatic-Erythroblast
CTGTTTAAGCATCATC.ctrl_7Jun_stroma	43	Polychromatic-Erythroblast
TGGACGCCAAAGGAAG.std1_stroma	43	Polychromatic-Erythroblast
TATCAGGCACCCTATC.ctrl_8May_stroma	43	Polychromatic-Erythroblast
GTTCGGGAGGAATTAC.ctrl_7Jun_stroma	43	Polychromatic-Erythroblast
CGACCTTCAGGTCGTC.std2_stroma	43	Polychromatic-Erythroblast
AATCGGTGTTTAGCTG.std1_stroma	43	Polychromatic-Erythroblast
TGAGGGAAGGTTCCTA.std1_stroma	43	Polychromatic-Erythroblast
TCGGTAATCGGCCGAT.ctrl_16May_stroma	43	Polychromatic-Erythroblast
CCTAAAGGTCAACTGT.std2_stroma	43	Polychromatic-Erythroblast
ACCGTAACAGCATACT.std5_stroma	43	Polychromatic-Erythroblast
GGCGTGTGTAGTACCT.std6_stroma	43	Polychromatic-Erythroblast
AGGGTGACACCACCAG.std4_stroma	43	Polychromatic-Erythroblast
CAGAATCCAGTCCTTC.std2_stroma	43	Polychromatic-Erythroblast
AGAGTGGGTGGACGAT.std1_stroma	43	Polychromatic-Erythroblast
CATTCGCGTTCTGTTT.ctrl_10May_stroma	43	Polychromatic-Erythroblast
CCGTGGACAGTGGAGT.std5_stroma	43	Polychromatic-Erythroblast
CGTAGCGTCTCTAGGA.std1_stroma	43	Polychromatic-Erythroblast
CCCAATCTCTCGCATC.std2_stroma	43	Polychromatic-Erythroblast
CGTAGGCTCACTGGGC.std4_stroma	43	Polychromatic-Erythroblast
CGGCTAGTCGTTACGA.ctrl_8May_stroma	43	Polychromatic-Erythroblast
GGGCACTTCGCAGGCT.ctrl_10May_stroma	43	Polychromatic-Erythroblast
GCATGCGAGGTTACCT.std1_stroma	43	Polychromatic-Erythroblast
TTAGTTCAGCAGACTG.std2_stroma	43	Polychromatic-Erythroblast
GCGCGATAGATGTAAC.std2_stroma	43	Polychromatic-Erythroblast
TACACGATCCCAACGG.ctrl_8May_stroma	43	Polychromatic-Erythroblast
GCGAGAACAAACGTGG.ctrl_7Jun_stroma	43	Polychromatic-Erythroblast
CCCATACCACATGGGA.ctrl_8May_stroma	43	Polychromatic-Erythroblast
GCGAGAAGTCATATCG.std2_stroma	43	Polychromatic-Erythroblast
ATCACGACATCACAAC.std1_stroma	43	Polychromatic-Erythroblast
CTCAGAAGTAGTACCT.std1_stroma	43	Polychromatic-Erythroblast
GACCTGGTCAAGAAGT.ctrl_7Jun_stroma	43	Polychromatic-Erythroblast
GACGGCTTCACTGGGC.std2_stroma	43	Polychromatic-Erythroblast
CGCTGGACACCAGCAC.std6_stroma	43	Polychromatic-Erythroblast
CTTAACTTCGCCAGCA.std4_stroma	43	Polychromatic-Erythroblast
TGTATTCTCCAGTATG.std5_stroma	43	Polychromatic-Erythroblast
TTTATGCAGAACAACT.ctrl_7Jun_stroma	43	Polychromatic-Erythroblast
AGCTCTCTCGGCGGTT.std5_stroma	43	Polychromatic-Erythroblast
GTACTTTTCTTAGCCC.ctrl_16May_stroma	43	Polychromatic-Erythroblast
TTGGAACAGCCTATGT.std5_stroma	43	Polychromatic-Erythroblast
TGAGCATGTAAGGATT.ctrl_7Jun_stroma	43	Polychromatic-Erythroblast
CTAATGGTCGGCATCG.ctrl_7Jun_stroma	43	Polychromatic-Erythroblast
GGACATTAGCCTATGT.std6_stroma	43	Polychromatic-Erythroblast
TCTCATAGTTATCCGA.std1_stroma	43	Polychromatic-Erythroblast
CGGACTGTCCGAGCCA.std2_stroma	43	Polychromatic-Erythroblast
AGCGTATAGCGTTCCG.std1_stroma	43	Polychromatic-Erythroblast
ACTTTCAGTCCGCTGA.std2_stroma	43	Polychromatic-Erythroblast
TCAGGATGTGAGTGAC.std1_stroma	43	Polychromatic-Erythroblast
GACGTGCCATGAACCT.std3_stroma	43	Polychromatic-Erythroblast
ATCTGCCCAGGGTATG.ctrl_8May_stroma	43	Polychromatic-Erythroblast
CGCTATCAGTGGTCCC.std2_stroma	43	Polychromatic-Erythroblast
ATCCGAAAGGCCCTCA.std2_stroma	43	Polychromatic-Erythroblast
AGTGTCACAATAGCGG.std2_stroma	43	Polychromatic-Erythroblast
CGCGTTTAGGATGGTC.std4_stroma	43	Polychromatic-Erythroblast
GGACATTGTCAATGTC.std2_stroma	43	Polychromatic-Erythroblast
CGTAGCGGTCACCTAA.std1_stroma	43	Polychromatic-Erythroblast
TCCCGATAGAGCTGCA.std4_stroma	43	Polychromatic-Erythroblast
GTGCATAAGGAGCGAG.std1_stroma	43	Polychromatic-Erythroblast
TGCGCAGGTCAGTGGA.std4_stroma	43	Polychromatic-Erythroblast
GCATGTACAGTAAGAT.std6_stroma	43	Polychromatic-Erythroblast
TACTTACCAGTAACGG.std1_stroma	43	Polychromatic-Erythroblast
GACACGCCACAGACTT.std6_stroma	43	Polychromatic-Erythroblast
ACTTACTGTGTGAAAT.std2_stroma	43	Polychromatic-Erythroblast
CCCAATCGTGCCTGCA.std1_stroma	43	Polychromatic-Erythroblast
ACGGAGAAGTGTTTGC.std1_stroma	43	Polychromatic-Erythroblast
GGGCACTGTGAGCGAT.std1_stroma	43	Polychromatic-Erythroblast
AGATCTGGTATTAGCC.ctrl_7Jun_stroma	43	Polychromatic-Erythroblast
CCGTACTAGTGTGAAT.ctrl_7Jun_stroma	43	Polychromatic-Erythroblast
GATGCTAAGGGATCTG.std1_stroma	43	Polychromatic-Erythroblast
AGAGCGACATATGGTC.std2_stroma	43	Polychromatic-Erythroblast
CTGTTTAGTAAACCTC.std5_stroma	43	Polychromatic-Erythroblast
CGATGGCAGTCGATAA.ctrl_7Jun_stroma	43	Polychromatic-Erythroblast
GTTCTCGTCGGCCGAT.ctrl_26May_stroma	43	Polychromatic-Erythroblast
AGTGGGATCTTGACGA.std1_stroma	43	Polychromatic-Erythroblast
TCTCTAATCACGCGGT.ctrl_7Jun_stroma	43	Polychromatic-Erythroblast
TGGACGCGTGTAACGG.ctrl_7Jun_stroma	43	Polychromatic-Erythroblast
GGGCACTGTCTTCGTC.std5_stroma	43	Polychromatic-Erythroblast
GCTGCTTGTTGGACCC.std1_stroma	43	Polychromatic-Erythroblast
TCAGATGCACGGTAGA.std2_stroma	43	Polychromatic-Erythroblast
TCGCGAGGTTAAGAAC.ctrl_7Jun_stroma	43	Polychromatic-Erythroblast
ACGATGTTCGCCGTGA.ctrl_7Jun_stroma	43	Polychromatic-Erythroblast
GGATGTTCACTTACGA.std5_stroma	43	Polychromatic-Erythroblast
CACAAACAGCGTCAAG.ctrl_7Jun_stroma	43	Polychromatic-Erythroblast
ACTATCTTCATGCAAC.std1_stroma	43	Polychromatic-Erythroblast
TACGGATAGACAATAC.std2_stroma	43	Polychromatic-Erythroblast
GATCGCGTCAAGCCTA.ctrl_8May_stroma	43	Polychromatic-Erythroblast
CTCGGAGGTCAAACTC.std6_stroma	43	Polychromatic-Erythroblast
TTTGGTTTCGCAAGCC.std6_stroma	43	Polychromatic-Erythroblast
AAACCTGTCCAGTAGT.std2_stroma	43	Polychromatic-Erythroblast
TGGCTGGGTTGACGTT.std4_stroma	43	Polychromatic-Erythroblast
GGAACTTTCCCGGATG.std1_stroma	43	Polychromatic-Erythroblast
GTGGGTCAGATCACGG.std1_stroma	43	Polychromatic-Erythroblast
CCCTCCTAGTTACCCA.std5_stroma	43	Polychromatic-Erythroblast
ATCATGGAGTTAGCGG.std2_stroma	43	Polychromatic-Erythroblast
CTGATCCTCTGGAGCC.std6_stroma	43	Polychromatic-Erythroblast
GCAGTTAAGACTCGGA.std1_stroma	43	Polychromatic-Erythroblast
CCGGGATCACGTAAGG.std6_stroma	43	Polychromatic-Erythroblast
TGATTTCTCCCAACGG.std6_stroma	43	Polychromatic-Erythroblast
ACGCCAGGTCAAGCGA.ctrl_7Jun_stroma	43	Polychromatic-Erythroblast
CCTATTAGTAAAGTCA.std5_stroma	43	Polychromatic-Erythroblast
CGAGCACCATAGGATA.ctrl_7Jun_stroma	43	Polychromatic-Erythroblast
GTTAAGCGTAGGCATG.std4_stroma	43	Polychromatic-Erythroblast
GATCGCGGTTAAGACA.std6_stroma	43	Polychromatic-Erythroblast
GCTCTGTAGCGATTCT.std5_stroma	43	Polychromatic-Erythroblast
CTTACCGCAAACGTGG.std2_stroma	43	Polychromatic-Erythroblast
CTTAGGAGTCTCAACA.ctrl_7Jun_stroma	43	Polychromatic-Erythroblast
CAGAGAGAGTTGAGAT.std4_stroma	43	Polychromatic-Erythroblast
GGGTTGCAGCTGATAA.std6_stroma	43	Polychromatic-Erythroblast
CGAATGTAGGACGAAA.std1_stroma	43	Polychromatic-Erythroblast
AGATCTGCACGGACAA.std1_stroma	43	Polychromatic-Erythroblast
CAGCCGAGTGTGAAAT.std6_stroma	43	Polychromatic-Erythroblast
TTGCGTCCAATGAAAC.std4_stroma	43	Polychromatic-Erythroblast
GGACATTCACAGACTT.std4_stroma	43	Polychromatic-Erythroblast
CCATTCGCAGATCCAT.std4_stroma	43	Polychromatic-Erythroblast
AGGGAGTTCTGGTTCC.ctrl_7Jun_stroma	43	Polychromatic-Erythroblast
ATCACGATCGTCCGTT.std4_stroma	43	Polychromatic-Erythroblast
TGCGGGTGTGGGTCAA.ctrl_7Jun_stroma	43	Polychromatic-Erythroblast
ATGAGGGTCTCGCATC.std5_stroma	43	Polychromatic-Erythroblast
CGACTTCGTCCGTCAG.std2_stroma	43	Polychromatic-Erythroblast
CTAACTTGTGCTCTTC.ctrl_16May_stroma	43	Polychromatic-Erythroblast
GTTACAGCAGGATCGA.std4_stroma	43	Polychromatic-Erythroblast
TACCTTAAGATCTGCT.std4_stroma	43	Polychromatic-Erythroblast
TACGGGCGTAAGGGAA.std6_stroma	43	Polychromatic-Erythroblast
CTACATTTCGTTGACA.std2_stroma	43	Polychromatic-Erythroblast
TGCGGGTAGCCCAATT.std4_stroma	43	Polychromatic-Erythroblast
TGCCAAAAGAGTCTGG.std5_stroma	43	Polychromatic-Erythroblast
GTATTCTTCGTCTGAA.std5_stroma	43	Polychromatic-Erythroblast
CGGAGTCAGCAGACTG.std1_stroma	43	Polychromatic-Erythroblast
TCTATTGGTCTAGCCG.ctrl_7Jun_stroma	43	Polychromatic-Erythroblast
TCAACGAGTTCGTTGA.std6_stroma	43	Polychromatic-Erythroblast
ATTACTCGTAACGTTC.std5_stroma	43	Polychromatic-Erythroblast
CCTCTGACAATCCAAC.ctrl_7Jun_stroma	43	Polychromatic-Erythroblast
TACTCGCTCTCCCTGA.std4_stroma	43	Polychromatic-Erythroblast
GCAGCCAGTTTGTTGG.ctrl_16May_stroma	43	Polychromatic-Erythroblast
GGGTTGCGTTAAAGAC.std6_stroma	43	Polychromatic-Erythroblast
GAGGTGAAGCCTCGTG.ctrl_7Jun_stroma	43	Polychromatic-Erythroblast
TCATTACTCCGCGGTA.std1_stroma	43	Polychromatic-Erythroblast
TTTATGCTCGAGAACG.std4_stroma	43	Polychromatic-Erythroblast
CGTGTCTAGAGAACAG.std5_stroma	43	Polychromatic-Erythroblast
TGTGTTTCAATTGCTG.std2_stroma	43	Polychromatic-Erythroblast
AAAGCAATCGCGTAGC.std2_stroma	43	Polychromatic-Erythroblast
AACTGGTCAGATCTGT.std2_stroma	43	Polychromatic-Erythroblast
GTGTTAGTCGGTGTTA.std4_stroma	43	Polychromatic-Erythroblast
CGAACATGTTAAAGAC.std1_stroma	43	Polychromatic-Erythroblast
TGACAACCATGGGAAC.std5_stroma	43	Polychromatic-Erythroblast
CATGGCGAGCTAAGAT.std1_stroma	43	Polychromatic-Erythroblast
CATATTCGTCAACTGT.std1_stroma	43	Polychromatic-Erythroblast
CATGACAGTCTCTTTA.std6_stroma	43	Polychromatic-Erythroblast
CATCAAGAGGCTCTTA.std2_stroma	43	Polychromatic-Erythroblast
AGGTCATAGCTTTGGT.std5_stroma	43	Polychromatic-Erythroblast
CGTTCTGAGCCACTAT.ctrl_16May_stroma	43	Polychromatic-Erythroblast
TGACGGCTCGATCCCT.std1_stroma	43	Polychromatic-Erythroblast
CAGGTGCTCACGATGT.ctrl_7Jun_stroma	43	Polychromatic-Erythroblast
GGACAGACATAGGATA.ctrl_7Jun_stroma	43	Polychromatic-Erythroblast
ACACTGAAGTGACATA.std4_stroma	43	Polychromatic-Erythroblast
ATTTCTGTCGCTGATA.ctrl_8May_stroma	43	Polychromatic-Erythroblast
GCGACCAGTGCAACGA.std4_stroma	43	Polychromatic-Erythroblast
CGAGCACGTAGAAGGA.std1_stroma	43	Polychromatic-Erythroblast
CTAGCCTGTAATAGCA.std1_stroma	43	Polychromatic-Erythroblast
CGTTGGGCACCAGCAC.std1_stroma	43	Polychromatic-Erythroblast
CACATTTTCACAATGC.ctrl_7Jun_stroma	43	Polychromatic-Erythroblast
CATATGGGTTCGCTAA.std1_stroma	43	Polychromatic-Erythroblast
GTTAAGCGTTTGACAC.std6_stroma	43	Polychromatic-Erythroblast
TCGCGAGAGGACGAAA.ctrl_7Jun_stroma	43	Polychromatic-Erythroblast
ACTGAGTCATGGATGG.std2_stroma	43	Polychromatic-Erythroblast
CTGATAGCACAGCCCA.std4_stroma	43	Polychromatic-Erythroblast
CATGGCGCAGAGTGTG.std1_stroma	43	Polychromatic-Erythroblast
CAGGTGCCAAGTAATG.std4_stroma	43	Polychromatic-Erythroblast
CCGTGGACAAAGCAAT.std5_stroma	43	Polychromatic-Erythroblast
AAACCTGCAAGAAGAG.ctrl_7Jun_stroma	43	Polychromatic-Erythroblast
GGACAAGGTGTGCGTC.std1_stroma	43	Polychromatic-Erythroblast
TGGGAAGTCAAGCCTA.std4_stroma	43	Polychromatic-Erythroblast
GTACGTATCACGCATA.std4_stroma	43	Polychromatic-Erythroblast
CCCTCCTAGGCTAGAC.std4_stroma	43	Polychromatic-Erythroblast
GCTCCTACACTCTGTC.std5_stroma	43	Polychromatic-Erythroblast
TTGGAACCATGACGGA.ctrl_7Jun_stroma	43	Polychromatic-Erythroblast
TTGTAGGAGGCCATAG.std4_stroma	43	Polychromatic-Erythroblast
TAGTGGTAGAGTACAT.std1_stroma	43	Polychromatic-Erythroblast
AAACGGGTCAGAAATG.ctrl_7Jun_stroma	43	Polychromatic-Erythroblast
GCGACCATCAACACAC.std5_stroma	43	Polychromatic-Erythroblast
TCGTAGATCATTCACT.ctrl_7Jun_stroma	43	Polychromatic-Erythroblast
CAGAGAGGTCGATTGT.std1_stroma	43	Polychromatic-Erythroblast
CACACCTGTGGACGAT.std2_stroma	43	Polychromatic-Erythroblast
CAGCCGACATGCCCGA.ctrl_7Jun_stroma	43	Polychromatic-Erythroblast
ACTGATGAGAAACCTA.std1_stroma	43	Polychromatic-Erythroblast
TGGACGCGTCTCTTAT.ctrl_10May_stroma	43	Polychromatic-Erythroblast
ACGGAGACAAGCCGCT.std3_stroma	43	Polychromatic-Erythroblast
TGCCCATCAAGACGTG.std1_stroma	43	Polychromatic-Erythroblast
GTTCGGGAGGTAGCCA.std2_stroma	43	Polychromatic-Erythroblast
CATCAGATCACTTACT.ctrl_7Jun_stroma	43	Polychromatic-Erythroblast
GGAACTTAGTACGCCC.std1_stroma	43	Polychromatic-Erythroblast
AAGGTTCAGTAGTGCG.ctrl_8May_stroma	43	Polychromatic-Erythroblast
GTTAAGCAGCGGATCA.ctrl_7Jun_stroma	43	Polychromatic-Erythroblast
TTGACTTGTGATAAAC.ctrl_16May_stroma	43	Polychromatic-Erythroblast
GTTTCTACATTCCTGC.std4_stroma	43	Polychromatic-Erythroblast
TAGCCGGTCGACAGCC.std1_stroma	43	Polychromatic-Erythroblast
GATCGCGTCATCATTC.std5_stroma	43	Polychromatic-Erythroblast
GTCTCGTAGGTGCACA.std4_stroma	43	Polychromatic-Erythroblast
CTCACACGTGACGCCT.ctrl_16May_stroma	43	Polychromatic-Erythroblast
ACGGAGATCCGAATGT.std1_stroma	43	Polychromatic-Erythroblast
AAGGTTCTCACGCATA.std1_stroma	43	Polychromatic-Erythroblast
ACGCCGACAGCCAATT.std1_stroma	43	Polychromatic-Erythroblast
ACGTCAACAGCTCGAC.ctrl_7Jun_stroma	43	Polychromatic-Erythroblast
GGTGTTAGTTATGCGT.std2_stroma	43	Polychromatic-Erythroblast
CATTATCCATCCCATC.std6_stroma	43	Polychromatic-Erythroblast
AGAGCTTGTGTGACGA.std6_stroma	43	Polychromatic-Erythroblast
TGGCTGGGTATCACCA.std5_stroma	43	Polychromatic-Erythroblast
CACACCTTCACCGTAA.std1_stroma	43	Polychromatic-Erythroblast
GACGTGCTCCTCCTAG.ctrl_7Jun_stroma	43	Polychromatic-Erythroblast
GCCTCTATCCGGGTGT.ctrl_7Jun_stroma	43	Polychromatic-Erythroblast
TGGTTCCCATGAGCGA.std4_stroma	43	Polychromatic-Erythroblast
ATCGAGTTCCAGGGCT.std2_stroma	43	Polychromatic-Erythroblast
ACGCAGCCAGTTCATG.std6_stroma	43	Polychromatic-Erythroblast
TGGCTGGCATCACGAT.std1_stroma	43	Polychromatic-Erythroblast
CCACCTAGTAGTAGTA.std4_stroma	43	Polychromatic-Erythroblast
CCACCTACACGTCAGC.ctrl_16May_stroma	43	Polychromatic-Erythroblast
CTTGGCTGTCTTGATG.std4_stroma	43	Polychromatic-Erythroblast
CTCGAAAAGTCGATAA.std1_stroma	43	Polychromatic-Erythroblast
TGAGAGGAGCAGACTG.ctrl_26May_stroma	43	Polychromatic-Erythroblast
TACGGATTCAAGGCTT.std6_stroma	43	Polychromatic-Erythroblast
CATGACAAGAGACGAA.std5_stroma	43	Polychromatic-Erythroblast
AGGGTGATCGCATGAT.std6_stroma	43	Polychromatic-Erythroblast
AGCTTGAAGACACTAA.ctrl_7Jun_stroma	43	Polychromatic-Erythroblast
GCTGCAGAGTGCCAGA.ctrl_7Jun_stroma	43	Polychromatic-Erythroblast
GCAATCAGTACCGAGA.std1_stroma	43	Polychromatic-Erythroblast
GACGGCTCACCAGGCT.std3_stroma	43	Polychromatic-Erythroblast
GTTCTCGTCACGAAGG.ctrl_8May_stroma	43	Polychromatic-Erythroblast
CGGAGTCTCCGCGGTA.std1_stroma	43	Polychromatic-Erythroblast
CTTTGCGGTCAGAATA.std1_stroma	43	Polychromatic-Erythroblast
ACATGGTCACGGCCAT.std2_stroma	43	Polychromatic-Erythroblast
CACATAGAGGCATGGT.std2_stroma	43	Polychromatic-Erythroblast
TGGTTAGAGACCACGA.std6_stroma	43	Polychromatic-Erythroblast
CCTTCCCAGTGTTAGA.std4_stroma	43	Polychromatic-Erythroblast
TGTGTTTGTCAGAGGT.std1_stroma	43	Polychromatic-Erythroblast
CTTAGGATCTCGGACG.ctrl_8May_stroma	43	Polychromatic-Erythroblast
CGAATGTTCTACGAGT.std1_stroma	43	Polychromatic-Erythroblast
GTGCTTCTCCCATTTA.std6_stroma	43	Polychromatic-Erythroblast
GTGGGTCTCCGAGCCA.std4_stroma	43	Polychromatic-Erythroblast
TCACAAGCAATGGATA.ctrl_16May_stroma	43	Polychromatic-Erythroblast
AGCGTCGCATATACGC.std2_stroma	43	Polychromatic-Erythroblast
TGAGGGAGTTGATTCG.std1_stroma	43	Polychromatic-Erythroblast
GACTAACAGATCTGAA.std4_stroma	43	Polychromatic-Erythroblast
GTGCGGTTCTAGAGTC.std6_stroma	43	Polychromatic-Erythroblast
TCAGGTACACATCCGG.std1_stroma	43	Polychromatic-Erythroblast
ATCCACCCACCAGGTC.std2_stroma	43	Polychromatic-Erythroblast
TCTTTCCCATGTTCCC.std2_stroma	43	Polychromatic-Erythroblast
ATAGACCGTACCATCA.std1_stroma	43	Polychromatic-Erythroblast
ACGGGCTAGCGGATCA.std6_stroma	43	Polychromatic-Erythroblast
CTAGTGATCAGAGGTG.std4_stroma	43	Polychromatic-Erythroblast
GGACATTTCTATCCTA.std6_stroma	43	Polychromatic-Erythroblast
CACCTTGGTATTAGCC.std4_stroma	43	Polychromatic-Erythroblast
CACACAAGTCAATACC.ctrl_7Jun_stroma	43	Polychromatic-Erythroblast
TTCTTAGTCCGCGCAA.std2_stroma	43	Polychromatic-Erythroblast
TCGCGAGGTTCCACTC.std6_stroma	43	Polychromatic-Erythroblast
AACTGGTCAGACTCGC.ctrl_7Jun_stroma	43	Polychromatic-Erythroblast
ACGGGCTTCAGTGTTG.std1_stroma	43	Polychromatic-Erythroblast
GGGTTGCTCGTACCGG.std1_stroma	43	Polychromatic-Erythroblast
TTGAACGAGGAGTCTG.std1_stroma	43	Polychromatic-Erythroblast
TGCCAAACATGGTAGG.ctrl_16May_stroma	43	Polychromatic-Erythroblast
CGAACATCACATTCGA.std1_stroma	43	Polychromatic-Erythroblast
CGGACGTAGTGTACTC.ctrl_7Jun_stroma	43	Polychromatic-Erythroblast
TGCGGGTGTAATAGCA.ctrl_8May_stroma	43	Polychromatic-Erythroblast
AAGGAGCCAAGTCTAC.std1_stroma	43	Polychromatic-Erythroblast
CCTCTGACACGCATCG.ctrl_7Jun_stroma	43	Polychromatic-Erythroblast
GAACATCAGGATGTAT.std6_stroma	43	Polychromatic-Erythroblast
ACCCACTCAAGTCTGT.std5_stroma	43	Polychromatic-Erythroblast
ACGGGTCGTAAACGCG.std4_stroma	43	Polychromatic-Erythroblast
TGGCGCAGTCTTCTCG.std1_stroma	43	Polychromatic-Erythroblast
ACGCCGATCCGAACGC.std5_stroma	43	Polychromatic-Erythroblast
AGTGGGAAGAGCTGCA.std1_stroma	43	Polychromatic-Erythroblast
AACGTTGTCTTAGAGC.std1_stroma	43	Polychromatic-Erythroblast
TGAAAGAGTCCATCCT.ctrl_7Jun_stroma	43	Polychromatic-Erythroblast
TTAGGACAGTGGGCTA.std2_stroma	43	Polychromatic-Erythroblast
GAACGGAAGCGCTTAT.std4_stroma	43	Polychromatic-Erythroblast
AACTCTTGTCCATGAT.std1_stroma	43	Polychromatic-Erythroblast
CAACCTCTCAGCTCGG.std1_stroma	43	Polychromatic-Erythroblast
ATAACGCTCACCACCT.std5_stroma	43	Polychromatic-Erythroblast
TGAAAGAAGTAGATGT.ctrl_7Jun_stroma	43	Polychromatic-Erythroblast
CGGGTCATCGTGGGAA.ctrl_7Jun_stroma	43	Polychromatic-Erythroblast
GAAACTCTCCACGCAG.std3_stroma	43	Polychromatic-Erythroblast
TAGGCATAGGCTAGGT.std5_stroma	43	Polychromatic-Erythroblast
AACCATGTCCCTTGTG.ctrl_7Jun_stroma	43	Polychromatic-Erythroblast
CTTTGCGCATCACCCT.std6_stroma	43	Polychromatic-Erythroblast
CGAATGTAGAAGGTGA.std1_stroma	43	Polychromatic-Erythroblast
CCCAGTTTCTTGTATC.std6_stroma	43	Polychromatic-Erythroblast
TGTTCCGAGATACACA.std5_stroma	43	Polychromatic-Erythroblast
TTTGGTTTCTCTAAGG.std2_stroma	43	Polychromatic-Erythroblast
AGTGTCATCTTGTACT.std2_stroma	43	Polychromatic-Erythroblast
GATCAGTGTCTCACCT.std1_stroma	43	Polychromatic-Erythroblast
AGATCTGCACGGTAGA.std4_stroma	43	Polychromatic-Erythroblast
ATCACGACACTGTTAG.std2_stroma	43	Polychromatic-Erythroblast
CTTAACTGTAGAGCTG.std6_stroma	43	Polychromatic-Erythroblast
TTGCCGTTCTAACGGT.std5_stroma	43	Polychromatic-Erythroblast
AGATTGCTCCTAGAAC.std1_stroma	43	Polychromatic-Erythroblast
GTTCTCGTCGCTTGTC.std5_stroma	43	Polychromatic-Erythroblast
GTGAAGGGTCTAGCCG.std5_stroma	43	Polychromatic-Erythroblast
GACTACATCAAACCGT.std4_stroma	43	Polychromatic-Erythroblast
CACTCCACACCGATAT.std1_stroma	43	Polychromatic-Erythroblast
CGATGTATCAGCGACC.ctrl_7Jun_stroma	43	Polychromatic-Erythroblast
CTAGAGTGTTAGTGGG.std5_stroma	43	Polychromatic-Erythroblast
ACATACGGTCACACGC.std1_stroma	43	Polychromatic-Erythroblast
ACGTCAAGTCCGTGAC.std2_stroma	43	Polychromatic-Erythroblast
CCTTCCCCACCTCGTT.ctrl_7Jun_stroma	43	Polychromatic-Erythroblast
AGATCTGGTCGATTGT.std2_stroma	43	Polychromatic-Erythroblast
AGTTGGTAGGCAATTA.std5_stroma	43	Polychromatic-Erythroblast
GTAGTCATCGTGGACC.std1_stroma	43	Polychromatic-Erythroblast
CACCAGGTCCGCATAA.ctrl_7Jun_stroma	43	Polychromatic-Erythroblast
CATATGGCACAGATTC.std5_stroma	43	Polychromatic-Erythroblast
TAAGAGATCTTAACCT.std4_stroma	43	Polychromatic-Erythroblast
CTGAAACGTACAGTGG.std1_stroma	43	Polychromatic-Erythroblast
TACTCGCCATAAGACA.std1_stroma	43	Polychromatic-Erythroblast
GTGCGGTCAGTATAAG.std4_stroma	43	Polychromatic-Erythroblast
TTCGAAGCAGGCAGTA.std4_stroma	43	Polychromatic-Erythroblast
GGCCGATCATGTCTCC.std5_stroma	43	Polychromatic-Erythroblast
CAACCAAAGTCGTTTG.std2_stroma	43	Polychromatic-Erythroblast
GTACTCCTCAAACCGT.std6_stroma	43	Polychromatic-Erythroblast
GGCGACTGTATATGGA.ctrl_7Jun_stroma	43	Polychromatic-Erythroblast
GAATAAGGTGGTCTCG.std1_stroma	43	Polychromatic-Erythroblast
GTCTCGTAGGAATCGC.std5_stroma	43	Polychromatic-Erythroblast
TCGGTAAAGGACAGCT.std6_stroma	43	Polychromatic-Erythroblast
ATAGACCAGGAATCGC.std1_stroma	43	Polychromatic-Erythroblast
ACGAGCCAGCAGATCG.std2_stroma	43	Polychromatic-Erythroblast
GTGTTAGAGTGGACGT.std6_stroma	43	Polychromatic-Erythroblast
GACTAACGTTAAGTAG.std2_stroma	43	Polychromatic-Erythroblast
ATTTCTGGTTCCACGG.std1_stroma	43	Polychromatic-Erythroblast
TCAGCAAGTAGGGACT.std4_stroma	43	Polychromatic-Erythroblast
TTCGAAGTCTCGGACG.std5_stroma	43	Polychromatic-Erythroblast
GACGCGTTCGAGCCCA.std5_stroma	43	Polychromatic-Erythroblast
ACTGCTCTCCCTCTTT.std4_stroma	43	Polychromatic-Erythroblast
ATAACGCGTAGTAGTA.std4_stroma	43	Polychromatic-Erythroblast
CTACACCAGACTTGAA.ctrl_7Jun_stroma	43	Polychromatic-Erythroblast
GCATGCGAGGACATTA.ctrl_8May_stroma	43	Polychromatic-Erythroblast
GACCAATGTAGAGCTG.std6_stroma	43	Polychromatic-Erythroblast
GACGCGTGTCAATGTC.std1_stroma	43	Polychromatic-Erythroblast
TTCGGTCTCCTGCCAT.std1_stroma	43	Polychromatic-Erythroblast
TGTGTTTAGTAAGTAC.std5_stroma	43	Polychromatic-Erythroblast
CCTACCAAGGACCACA.ctrl_7Jun_stroma	43	Polychromatic-Erythroblast
ACGGCCAAGCGTGTCC.std5_stroma	43	Polychromatic-Erythroblast
CTTTGCGTCCCTCTTT.std2_stroma	43	Polychromatic-Erythroblast
GTCTTCGAGACTCGGA.ctrl_7Jun_stroma	43	Polychromatic-Erythroblast
CAGAATCTCCCAAGTA.std6_stroma	43	Polychromatic-Erythroblast
AGAGCTTCAAGCCATT.std4_stroma	43	Polychromatic-Erythroblast
AGCCTAACAAGAGTCG.ctrl_8May_stroma	43	Polychromatic-Erythroblast
GGGAGATCACGCATCG.std1_stroma	43	Polychromatic-Erythroblast
TCTGAGAAGGGCATGT.ctrl_8May_stroma	43	Polychromatic-Erythroblast
CGCGTTTTCAACCAAC.std1_stroma	43	Polychromatic-Erythroblast
TTGGCAATCCCACTTG.std2_stroma	43	Polychromatic-Erythroblast
GCATGCGTCTCGCTTG.std5_stroma	43	Polychromatic-Erythroblast
CTAGCCTGTGCACTTA.ctrl_7Jun_stroma	43	Polychromatic-Erythroblast
CGGAGCTTCTGAAAGA.std1_stroma	43	Polychromatic-Erythroblast
CGGACACAGTCGTTTG.std4_stroma	43	Polychromatic-Erythroblast
AGCGTCGGTTGCGTTA.std6_stroma	43	Polychromatic-Erythroblast
CAGCTGGCAGCAGTTT.std6_stroma	43	Polychromatic-Erythroblast
CAGCGACTCGTGACAT.std6_stroma	43	Polychromatic-Erythroblast
GACTGCGAGGGCTCTC.std1_stroma	43	Polychromatic-Erythroblast
CCGTGGATCAGGATCT.std4_stroma	43	Polychromatic-Erythroblast
TCAGGTAAGGTAGCCA.std2_stroma	43	Polychromatic-Erythroblast
CACACTCTCTCTGAGA.ctrl_7Jun_stroma	43	Polychromatic-Erythroblast
CGTTAGAGTAGCTAAA.ctrl_8May_stroma	43	Polychromatic-Erythroblast
GAAGCAGGTTGGTTTG.std2_stroma	43	Polychromatic-Erythroblast
TGCTACCAGTCCAGGA.std2_stroma	43	Polychromatic-Erythroblast
TACTCGCCAAGACGTG.std1_stroma	43	Polychromatic-Erythroblast
CAAGGCCAGCTGCCCA.ctrl_7Jun_stroma	43	Polychromatic-Erythroblast
ATTTCTGAGTTAAGTG.std1_stroma	43	Polychromatic-Erythroblast
TGAGGGAAGCTCTCGG.std5_stroma	43	Polychromatic-Erythroblast
CGTCAGGGTCTCTCGT.std4_stroma	43	Polychromatic-Erythroblast
GCGAGAATCCGATATG.std5_stroma	43	Polychromatic-Erythroblast
GATCTAGTCCCAAGTA.std5_stroma	43	Polychromatic-Erythroblast
GACCAATTCGCCAAAT.ctrl_8May_stroma	43	Polychromatic-Erythroblast
CCTACCAGTGGAAAGA.std6_stroma	43	Polychromatic-Erythroblast
ATGTGTGCAGTCGATT.std5_stroma	43	Polychromatic-Erythroblast
CCTCAGTCAGTATCTG.std6_stroma	43	Polychromatic-Erythroblast
TACGGTAAGGACACCA.std5_stroma	43	Polychromatic-Erythroblast
GAACATCCAGATGAGC.std1_stroma	43	Polychromatic-Erythroblast
ATCATCTTCGGCATCG.std2_stroma	43	Polychromatic-Erythroblast
CGACCTTCATGTTCCC.std4_stroma	43	Polychromatic-Erythroblast
CCGTGGAGTCCGTTAA.std1_stroma	43	Polychromatic-Erythroblast
GTCATTTTCATATCGG.std5_stroma	43	Polychromatic-Erythroblast
CAGCATAGTTAAGTAG.std1_stroma	43	Polychromatic-Erythroblast
CTCTGGTGTCTTTCAT.std2_stroma	43	Polychromatic-Erythroblast
GACAGAGCATATACGC.std5_stroma	43	Polychromatic-Erythroblast
AGGGTGAGTATGCTTG.ctrl_7Jun_stroma	43	Polychromatic-Erythroblast
ACACCGGCAAGAGTCG.std2_stroma	43	Polychromatic-Erythroblast
GACGGCTGTGGCGAAT.std6_stroma	43	Polychromatic-Erythroblast
CGCTGGACAATCACAC.std1_stroma	43	Polychromatic-Erythroblast
TATCAGGCACGAAACG.std1_stroma	43	Polychromatic-Erythroblast
CTCTACGTCTCGCTTG.std6_stroma	43	Polychromatic-Erythroblast
CAAGATCTCGAATGGG.ctrl_7Jun_stroma	43	Polychromatic-Erythroblast
TTGAACGTCCGTAGTA.std1_stroma	43	Polychromatic-Erythroblast
CTGTGCTAGTTCGCGC.std5_stroma	43	Polychromatic-Erythroblast
TTTATGCAGAGTCTGG.std4_stroma	43	Polychromatic-Erythroblast
TTAACTCAGGTAGCCA.std4_stroma	43	Polychromatic-Erythroblast
CCGGGATTCAACACCA.std6_stroma	43	Polychromatic-Erythroblast
AGCGTATTCTTAGCCC.ctrl_7Jun_stroma	43	Polychromatic-Erythroblast
TTCGAAGCAGTAAGCG.ctrl_8May_stroma	43	Polychromatic-Erythroblast
CCTACCAAGAAGGACA.ctrl_7Jun_stroma	43	Polychromatic-Erythroblast
GCTGCGATCTTAGAGC.std6_stroma	43	Polychromatic-Erythroblast
GCATACATCAGGCCCA.ctrl_8May_stroma	43	Polychromatic-Erythroblast
ACTGAACTCTCGTTTA.ctrl_16May_stroma	43	Polychromatic-Erythroblast
CGTCCATAGTACCGGA.ctrl_7Jun_stroma	43	Polychromatic-Erythroblast
TACCTATAGACTCGGA.std6_stroma	43	Polychromatic-Erythroblast
CGTCTACCAAACTGTC.std1_stroma	43	Polychromatic-Erythroblast
GTCACGGTCTGCTGCT.ctrl_7Jun_stroma	43	Polychromatic-Erythroblast
GTCAAGTAGGTCATCT.std5_stroma	43	Polychromatic-Erythroblast
ACCCACTAGAGCTGCA.std2_stroma	43	Polychromatic-Erythroblast
TATCTCAGTTGATTCG.std4_stroma	43	Polychromatic-Erythroblast
TTCTCCTGTCGCCATG.std4_stroma	43	Polychromatic-Erythroblast
ATCTACTGTGTGAAAT.ctrl_7Jun_stroma	43	Polychromatic-Erythroblast
GAGCAGAAGAGTACAT.std4_stroma	43	Polychromatic-Erythroblast
GACGTTATCTCATTCA.std4_stroma	43	Polychromatic-Erythroblast
TGGGCGTTCTTGGGTA.std4_stroma	43	Polychromatic-Erythroblast
GAATGAAAGAGGGCTT.std5_stroma	43	Polychromatic-Erythroblast
GAAATGAGTCTCGTTC.std2_stroma	43	Polychromatic-Erythroblast
TGGCTGGAGAATAGGG.std6_stroma	43	Polychromatic-Erythroblast
CTGATCCGTGAGTATA.std5_stroma	43	Polychromatic-Erythroblast
TTATGCTGTTGATTGC.std5_stroma	43	Polychromatic-Erythroblast
CTAACTTTCCAGATCA.ctrl_8May_stroma	43	Polychromatic-Erythroblast
AAAGATGTCCACGCAG.std1_stroma	43	Polychromatic-Erythroblast
CACCTTGGTAACGCGA.ctrl_7Jun_stroma	43	Polychromatic-Erythroblast
GAAACTCTCGTCTGAA.std5_stroma	43	Polychromatic-Erythroblast
CCAGCGACAGATAATG.ctrl_7Jun_stroma	43	Polychromatic-Erythroblast
CCAGCGACAGCTGTAT.ctrl_7Jun_stroma	43	Polychromatic-Erythroblast
ACGCAGCTCAGGTAAA.std1_stroma	43	Polychromatic-Erythroblast
GGCAATTCAGATTGCT.std1_stroma	43	Polychromatic-Erythroblast
GAAATGACACAAGTAA.ctrl_7Jun_stroma	43	Polychromatic-Erythroblast
TATCAGGTCACTTCAT.std1_stroma	43	Polychromatic-Erythroblast
TCGGGACCACTCTGTC.std5_stroma	43	Polychromatic-Erythroblast
TGCCCTATCAGGTTCA.ctrl_26May_stroma	43	Polychromatic-Erythroblast
AGAGCGACAAGGGTCA.std1_stroma	43	Polychromatic-Erythroblast
CGGAGCTTCCCATTTA.std1_stroma	43	Polychromatic-Erythroblast
CTGAAACAGAAGGTGA.std4_stroma	43	Polychromatic-Erythroblast
GATCTAGTCAATAAGG.std1_stroma	43	Polychromatic-Erythroblast
ACGGAGAAGATATACG.std6_stroma	43	Polychromatic-Erythroblast
TCACGAACAAGCTGTT.std5_stroma	43	Polychromatic-Erythroblast
AGGCCGTAGCCCAGCT.std1_stroma	43	Polychromatic-Erythroblast
GAAATGACAACGCACC.std2_stroma	43	Polychromatic-Erythroblast
ACTTTCACAACTGGCC.ctrl_7Jun_stroma	43	Polychromatic-Erythroblast
TACCTTACACCACCAG.ctrl_7Jun_stroma	43	Polychromatic-Erythroblast
GTCACAAGTTGTCTTT.ctrl_7Jun_stroma	43	Polychromatic-Erythroblast
TGACTAGAGCTGCCCA.std6_stroma	43	Polychromatic-Erythroblast
GCGACCAAGAAGCCCA.ctrl_16May_stroma	43	Polychromatic-Erythroblast
CAGCCGATCACATGCA.std5_stroma	43	Polychromatic-Erythroblast
GTGAAGGGTAAACCTC.std1_stroma	43	Polychromatic-Erythroblast
AACTGGTGTTTGACTG.std3_stroma	43	Polychromatic-Erythroblast
GCAGCCATCACAGTAC.std5_stroma	43	Polychromatic-Erythroblast
GCTTCCAAGCCACGTC.std2_stroma	43	Polychromatic-Erythroblast
GCTTCCATCTTTAGTC.std1_stroma	43	Polychromatic-Erythroblast
TAGTGGTAGAAGAAGC.ctrl_8May_stroma	43	Polychromatic-Erythroblast
CGCGGTATCTTCTGGC.std5_stroma	43	Polychromatic-Erythroblast
CCACTACTCTGATTCT.std5_stroma	43	Polychromatic-Erythroblast
TCGTACCGTCATATCG.std4_stroma	43	Polychromatic-Erythroblast
GGACATTCAGCTGTAT.std1_stroma	43	Polychromatic-Erythroblast
CACCAGGTCAACTCTT.std1_stroma	43	Polychromatic-Erythroblast
CGTAGGCAGGAGTTGC.ctrl_7Jun_stroma	43	Polychromatic-Erythroblast
CTAAGACCAAGCGATG.std2_stroma	43	Polychromatic-Erythroblast
TGCCAAAAGGGATGGG.std2_stroma	43	Polychromatic-Erythroblast
CCATTCGCATACAGCT.std6_stroma	43	Polychromatic-Erythroblast
AGGGAGTAGCGACGTA.std1_stroma	43	Polychromatic-Erythroblast
CATCCACGTTATCGGT.std1_stroma	43	Polychromatic-Erythroblast
CATATTCTCTGTTGAG.std2_stroma	43	Polychromatic-Erythroblast
CATGGCGAGGCTAGAC.std2_stroma	43	Polychromatic-Erythroblast
GTAACGTAGAACTCGG.std5_stroma	43	Polychromatic-Erythroblast
TGGTTAGAGCTGATAA.std6_stroma	43	Polychromatic-Erythroblast
AAACGGGTCCAGAGGA.ctrl_7Jun_stroma	43	Polychromatic-Erythroblast
GTCTCGTGTGGTACAG.std2_stroma	43	Polychromatic-Erythroblast
TCATTACCAATCTACG.ctrl_10May_stroma	43	Polychromatic-Erythroblast
CCCAGTTCAAGCCGCT.std5_stroma	43	Polychromatic-Erythroblast
GAAATGATCACTTATC.std5_stroma	43	Polychromatic-Erythroblast
CCTCAGTCAAAGGAAG.std4_stroma	43	Polychromatic-Erythroblast
CTGATCCAGTTTGCGT.std1_stroma	43	Polychromatic-Erythroblast
TGGACGCCATGAACCT.std1_stroma	43	Polychromatic-Erythroblast
GGACAAGGTCATATCG.std1_stroma	43	Polychromatic-Erythroblast
CTCATTAGTGCCTGTG.std5_stroma	43	Polychromatic-Erythroblast
TCACGAACATTCTCAT.std4_stroma	43	Polychromatic-Erythroblast
CCTTACGTCGGTCTAA.std2_stroma	43	Polychromatic-Erythroblast
GATGAGGAGAGCCCAA.std1_stroma	43	Polychromatic-Erythroblast
AGAGCGAAGTGAACAT.std2_stroma	43	Polychromatic-Erythroblast
CCACTACGTCTGCCAG.std5_stroma	43	Polychromatic-Erythroblast
GCGCGATCATCTCGCT.std5_stroma	43	Polychromatic-Erythroblast
TCAGCAATCCCAAGAT.std5_stroma	43	Polychromatic-Erythroblast
TCACAAGGTCTAGCCG.ctrl_7Jun_stroma	43	Polychromatic-Erythroblast
GCTCCTAAGGCTAGGT.std5_stroma	43	Polychromatic-Erythroblast
ACTGATGTCGGAATCT.std5_stroma	43	Polychromatic-Erythroblast
GTCAAGTTCCTTTACA.std5_stroma	43	Polychromatic-Erythroblast
TGACGGCCACGAAAGC.std1_stroma	43	Polychromatic-Erythroblast
ACGGCCAGTAAGTAGT.std5_stroma	43	Polychromatic-Erythroblast
GGCGTGTCATCACAAC.std6_stroma	43	Polychromatic-Erythroblast
ATTGGACAGTACGTTC.std4_stroma	43	Polychromatic-Erythroblast
GAGGTGACACTTCTGC.std4_stroma	43	Polychromatic-Erythroblast
TGGGCGTGTCGGGTCT.std5_stroma	43	Polychromatic-Erythroblast
TGGTTAGTCCATGAAC.std1_stroma	43	Polychromatic-Erythroblast
GTCTTCGCATCACCCT.std2_stroma	43	Polychromatic-Erythroblast
GTCACGGTCAACCAAC.std6_stroma	43	Polychromatic-Erythroblast
AGCTCCTAGCTGCCCA.std2_stroma	43	Polychromatic-Erythroblast
CTGTGCTCATGCATGT.std6_stroma	43	Polychromatic-Erythroblast
AGACGTTGTAAATGTG.std4_stroma	43	Polychromatic-Erythroblast
GTATTCTTCATCATTC.ctrl_7Jun_stroma	43	Polychromatic-Erythroblast
ACTTACTTCTCCAGGG.ctrl_7Jun_stroma	43	Polychromatic-Erythroblast
GACACGCCAAGGACTG.std4_stroma	43	Polychromatic-Erythroblast
TCTCTAAAGCTTCGCG.std2_stroma	43	Polychromatic-Erythroblast
CAGCATAAGTACGCCC.std2_stroma	43	Polychromatic-Erythroblast
GGGAGATGTCTCTTAT.ctrl_8May_stroma	43	Polychromatic-Erythroblast
ATGTGTGGTTCCTCCA.std4_stroma	43	Polychromatic-Erythroblast
GTAGTCAAGACAAGCC.std5_stroma	43	Polychromatic-Erythroblast
ATCATGGCAGAAGCAC.std5_stroma	43	Polychromatic-Erythroblast
TCTTCGGTCGCATGGC.std1_stroma	43	Polychromatic-Erythroblast
ACCTTTAGTTGAGGTG.std6_stroma	43	Polychromatic-Erythroblast
ACGCAGCAGAATGTTG.std4_stroma	43	Polychromatic-Erythroblast
GGGTTGCCAATCACAC.std5_stroma	43	Polychromatic-Erythroblast
CGCTGGATCCCAACGG.std1_stroma	43	Polychromatic-Erythroblast
GTATCTTGTGATGTGG.std4_stroma	43	Polychromatic-Erythroblast
TGCGGGTTCCTGTACC.ctrl_7Jun_stroma	43	Polychromatic-Erythroblast
GCACATAGTAGCTTGT.ctrl_7Jun_stroma	43	Polychromatic-Erythroblast
CACCTTGCATAAAGGT.std1_stroma	43	Polychromatic-Erythroblast
TATCAGGAGGAGCGTT.std4_stroma	43	Polychromatic-Erythroblast
GTCCTCAGTCCAAGTT.ctrl_26May_stroma	43	Polychromatic-Erythroblast
TTCCCAGCAGGTTTCA.std5_stroma	43	Polychromatic-Erythroblast
ACGCAGCTCCGCGCAA.std2_stroma	43	Polychromatic-Erythroblast
GACGTTAGTTGTCGCG.std2_stroma	43	Polychromatic-Erythroblast
CAACCTCAGTAGGCCA.std5_stroma	43	Polychromatic-Erythroblast
TACTTACAGTGACATA.std5_stroma	43	Polychromatic-Erythroblast
AAAGTAGTCAATAAGG.std1_stroma	43	Polychromatic-Erythroblast
GTCACGGGTTGTACAC.std6_stroma	43	Polychromatic-Erythroblast
TGTTCCGCACGGCCAT.std1_stroma	43	Polychromatic-Erythroblast
ATAGACCCATATGCTG.std4_stroma	43	Polychromatic-Erythroblast
CGATGGCCATCATCCC.std1_stroma	43	Polychromatic-Erythroblast
GCTTGAACACAGTCGC.std1_stroma	43	Polychromatic-Erythroblast
CTCACACAGGCACATG.std6_stroma	43	Polychromatic-Erythroblast
ATCGAGTAGATGTTAG.ctrl_8May_stroma	43	Polychromatic-Erythroblast
GTTACAGCAAGTAATG.ctrl_7Jun_stroma	43	Polychromatic-Erythroblast
AGAGCTTTCTGTTGAG.std1_stroma	43	Polychromatic-Erythroblast
CTGAAGTCAAGTCATC.std4_stroma	43	Polychromatic-Erythroblast
GTGCATAAGGATCGCA.std2_stroma	43	Polychromatic-Erythroblast
CCGTTCACAAGTCTAC.ctrl_7Jun_stroma	43	Polychromatic-Erythroblast
ATCCGAACACAAGTAA.std4_stroma	43	Polychromatic-Erythroblast
AGTGTCACAAGGTTCT.ctrl_8May_stroma	43	Polychromatic-Erythroblast
ACGCAGCTCATTGCCC.std2_stroma	43	Polychromatic-Erythroblast
AACTCTTAGCACCGTC.std6_stroma	43	Polychromatic-Erythroblast
TCAGCTCGTCCAGTTA.std6_stroma	43	Polychromatic-Erythroblast
CGAGCACCATCGGACC.ctrl_8May_stroma	43	Polychromatic-Erythroblast
GTACTCCCACACTGCG.std2_stroma	43	Polychromatic-Erythroblast
CCTACACTCTGAGGGA.std1_stroma	43	Polychromatic-Erythroblast
GCGAGAACACTTCTGC.std4_stroma	43	Polychromatic-Erythroblast
TGGCCAGCAAAGGTGC.std1_stroma	43	Polychromatic-Erythroblast
TCCCGATGTCAGGACA.std5_stroma	43	Polychromatic-Erythroblast
TCTTCGGTCGAATGCT.std2_stroma	43	Polychromatic-Erythroblast
GTATTCTGTCGGCACT.std4_stroma	43	Polychromatic-Erythroblast
GGACATTGTTACTGAC.std2_stroma	43	Polychromatic-Erythroblast
TTGGAACGTCAGAATA.std5_stroma	43	Polychromatic-Erythroblast
GATCTAGCAGCTGTTA.std1_stroma	43	Polychromatic-Erythroblast
GATGCTACACCAGGTC.std5_stroma	43	Polychromatic-Erythroblast
TTCGAAGCAGTACACT.std5_stroma	43	Polychromatic-Erythroblast
ATTTCTGAGTGATCGG.std1_stroma	43	Polychromatic-Erythroblast
GTGGGTCAGCTGAAAT.ctrl_7Jun_stroma	43	Polychromatic-Erythroblast
CTAGAGTGTAATAGCA.std1_stroma	43	Polychromatic-Erythroblast
GCGCAACGTACGCACC.std5_stroma	43	Polychromatic-Erythroblast
GACGTGCGTCGGATCC.std4_stroma	43	Polychromatic-Erythroblast
GAACCTATCACTTATC.std2_stroma	43	Polychromatic-Erythroblast
CAACCTCGTTACAGAA.ctrl_8May_stroma	43	Polychromatic-Erythroblast
CAGCCGATCGCTTGTC.std5_stroma	43	Polychromatic-Erythroblast
CATATGGAGTGGACGT.std5_stroma	43	Polychromatic-Erythroblast
AACCATGAGCCAGAAC.std1_stroma	43	Polychromatic-Erythroblast
AGCTTGAGTGTAAGTA.std5_stroma	43	Polychromatic-Erythroblast
CAGTCCTAGTAGTGCG.std5_stroma	43	Polychromatic-Erythroblast
ATCCACCCACGGTAAG.std1_stroma	43	Polychromatic-Erythroblast
GCGCGATTCTTCGGTC.std4_stroma	43	Polychromatic-Erythroblast
GGGACCTAGGGATACC.ctrl_7Jun_stroma	43	Polychromatic-Erythroblast
CGTGAGCCAGTGACAG.ctrl_26May_stroma	43	Polychromatic-Erythroblast
TGCCCATTCAACTCTT.std1_stroma	43	Polychromatic-Erythroblast
TACCTATTCACCGTAA.std6_stroma	43	Polychromatic-Erythroblast
CTGTGCTAGACAGACC.std1_stroma	43	Polychromatic-Erythroblast
CTCTGGTGTTCGAATC.std1_stroma	43	Polychromatic-Erythroblast
GCACATATCAATAAGG.std6_stroma	43	Polychromatic-Erythroblast
TGACTAGAGTTGCAGG.std4_stroma	43	Polychromatic-Erythroblast
CCTACACTCGGTGTTA.ctrl_7Jun_stroma	43	Polychromatic-Erythroblast
GATCAGTTCACATACG.std6_stroma	43	Polychromatic-Erythroblast
CTTAACTGTCAAACTC.ctrl_8May_stroma	43	Polychromatic-Erythroblast
TGTGTTTTCATGCAAC.ctrl_16May_stroma	43	Polychromatic-Erythroblast
AGCTCTCCATCTATGG.std5_stroma	43	Polychromatic-Erythroblast
ACTGAGTAGGCGATAC.std1_stroma	43	Polychromatic-Erythroblast
GAACCTAAGGCAATTA.std2_stroma	43	Polychromatic-Erythroblast
CAAGGCCAGCATGGCA.std6_stroma	43	Polychromatic-Erythroblast
TCAGCAATCTGCTTGC.std6_stroma	43	Polychromatic-Erythroblast
CTTAGGATCGGCGGTT.std5_stroma	43	Polychromatic-Erythroblast
TACCTATAGTCTCCTC.std2_stroma	43	Polychromatic-Erythroblast
TATCAGGGTGGCTCCA.std2_stroma	43	Polychromatic-Erythroblast
GCATGTAAGAGGGATA.std4_stroma	43	Polychromatic-Erythroblast
AGTAGTCTCGTTGCCT.std2_stroma	43	Polychromatic-Erythroblast
TCTATTGGTCTTCAAG.std5_stroma	43	Polychromatic-Erythroblast
GAATAAGTCCAAAGTC.ctrl_26May_stroma	43	Polychromatic-Erythroblast
ATCACGATCGTGACAT.ctrl_7Jun_stroma	43	Polychromatic-Erythroblast
ATAAGAGGTATAATGG.std1_stroma	43	Polychromatic-Erythroblast
CTAATGGGTAGCGATG.ctrl_8May_stroma	43	Polychromatic-Erythroblast
GTAACTGAGCTGCCCA.std5_stroma	43	Polychromatic-Erythroblast
TAGAGCTGTCGTCTTC.std4_stroma	43	Polychromatic-Erythroblast
GACGTTATCGCCAGCA.std4_stroma	43	Polychromatic-Erythroblast
TCGGTAAAGTGCCATT.ctrl_7Jun_stroma	43	Polychromatic-Erythroblast
AAAGATGCACATCTTT.std5_stroma	43	Polychromatic-Erythroblast
GAAACTCCAGCGAACA.ctrl_10May_stroma	43	Polychromatic-Erythroblast
ACACTGAAGCTCCTCT.std2_stroma	43	Polychromatic-Erythroblast
ACTGTCCTCTGCGTAA.std1_stroma	43	Polychromatic-Erythroblast
GGTATTGCAGGAATGC.std6_stroma	43	Polychromatic-Erythroblast
ACACCGGCACCGGAAA.std2_stroma	43	Polychromatic-Erythroblast
GACCTGGCACCGAATT.std6_stroma	43	Polychromatic-Erythroblast
AGGGTGAAGAGTACAT.std2_stroma	43	Polychromatic-Erythroblast
ACGATACTCTACCTGC.std2_stroma	43	Polychromatic-Erythroblast
ATTGGTGGTGTAAGTA.std1_stroma	43	Polychromatic-Erythroblast
CGGTTAAGTACCGGCT.ctrl_7Jun_stroma	43	Polychromatic-Erythroblast
CTTACCGTCGGTGTTA.std2_stroma	43	Polychromatic-Erythroblast
CATTCGCAGTAGCCGA.std1_stroma	43	Polychromatic-Erythroblast
CAGAATCAGCTAGTGG.std4_stroma	43	Polychromatic-Erythroblast
CGTAGGCAGCATCATC.bm1_stroma	43	Polychromatic-Erythroblast
AAATGCCGTTTGCATG.std4_stroma	43	Polychromatic-Erythroblast
AAACCTGCATAAGACA.std5_stroma	43	Polychromatic-Erythroblast
GGACATTCAATCAGAA.std6_stroma	43	Polychromatic-Erythroblast
TGCTGCTAGGATGGTC.std6_stroma	43	Polychromatic-Erythroblast
GTACGTAGTTGGTGGA.ctrl_7Jun_stroma	43	Polychromatic-Erythroblast
GAGTCCGGTGGCGAAT.std4_stroma	43	Polychromatic-Erythroblast
GACTAACCAGATTGCT.std4_stroma	43	Polychromatic-Erythroblast
TTAACTCGTGCCTGGT.std2_stroma	43	Polychromatic-Erythroblast
AAACCTGTCGCTAGCG.std2_stroma	43	Polychromatic-Erythroblast
CTAGAGTTCAAGATCC.ctrl_10May_stroma	43	Polychromatic-Erythroblast
CCCAGTTCACTCGACG.std5_stroma	43	Polychromatic-Erythroblast
CAACCTCGTAGCCTAT.std6_stroma	43	Polychromatic-Erythroblast
GACCAATGTGATAAGT.std3_stroma	43	Polychromatic-Erythroblast
CACCAGGGTGTGCCTG.ctrl_7Jun_stroma	43	Polychromatic-Erythroblast
GTCTTCGGTGACTACT.std2_stroma	43	Polychromatic-Erythroblast
ACGTCAATCTCATTCA.std1_stroma	43	Polychromatic-Erythroblast
AAGACCTGTGCACCAC.ctrl_8May_stroma	43	Polychromatic-Erythroblast
TTTCCTCTCGACGGAA.std1_stroma	43	Polychromatic-Erythroblast
AACTTTCGTGATAAAC.std2_stroma	43	Polychromatic-Erythroblast
TAGTGGTGTTACGTCA.std3_stroma	43	Polychromatic-Erythroblast
GATCGCGCACTTACGA.std1_stroma	43	Polychromatic-Erythroblast
CGATGGCGTCAGATAA.std2_stroma	43	Polychromatic-Erythroblast
CCCAATCGTGTGGCTC.std4_stroma	43	Polychromatic-Erythroblast
ACTTTCACATCGTCGG.std1_stroma	43	Polychromatic-Erythroblast
CTGCGGATCAGGTAAA.ctrl_7Jun_stroma	43	Polychromatic-Erythroblast
TTAGGACGTTAGGGTG.std5_stroma	43	Polychromatic-Erythroblast
GTAACGTGTTTGTGTG.ctrl_8May_stroma	43	Polychromatic-Erythroblast
AAGGCAGTCTACCTGC.std2_stroma	43	Polychromatic-Erythroblast
GTAGGCCTCCTTGCCA.ctrl_16May_stroma	43	Polychromatic-Erythroblast
TCGTAGAAGTACGTTC.std2_stroma	43	Polychromatic-Erythroblast
CAGTCCTCACGCCAGT.std5_stroma	43	Polychromatic-Erythroblast
ATCATGGTCGTAGGTT.std2_stroma	43	Polychromatic-Erythroblast
TGGGCGTAGCGTCAAG.std5_stroma	43	Polychromatic-Erythroblast
CGCGTTTCACGCCAGT.std2_stroma	43	Polychromatic-Erythroblast
CATCAGATCTTGTTTG.ctrl_26May_stroma	43	Polychromatic-Erythroblast
GGCCGATGTCTGATCA.ctrl_26May_stroma	43	Polychromatic-Erythroblast
CATATGGAGCTAGTTC.std4_stroma	43	Polychromatic-Erythroblast
CAGCAGCCAATGTTGC.std2_stroma	43	Polychromatic-Erythroblast
TACTCATGTTAAAGTG.std5_stroma	43	Polychromatic-Erythroblast
ATGCGATTCAGCATGT.std2_stroma	43	Polychromatic-Erythroblast
CCGTTCACACCAGCAC.std1_stroma	43	Polychromatic-Erythroblast
TTGCCGTTCAACGGCC.std5_stroma	43	Polychromatic-Erythroblast
ACTTGTTGTCGCGAAA.std4_stroma	43	Polychromatic-Erythroblast
CCGTACTTCTCTGAGA.std4_stroma	43	Polychromatic-Erythroblast
GATCTAGTCACTTATC.std2_stroma	43	Polychromatic-Erythroblast
ACCTTTATCTAAGCCA.ctrl_7Jun_stroma	43	Polychromatic-Erythroblast
CTACCCACAGGTCGTC.std5_stroma	43	Polychromatic-Erythroblast
TGACAACGTAATTGGA.ctrl_8May_stroma	43	Polychromatic-Erythroblast
CACTCCAGTCCTGCTT.ctrl_26May_stroma	43	Polychromatic-Erythroblast
TGTATTCAGGCTCTTA.ctrl_7Jun_stroma	43	Polychromatic-Erythroblast
CTGATCCAGCGGCTTC.ctrl_7Jun_stroma	43	Polychromatic-Erythroblast
TAGTTGGGTCAGGACA.std4_stroma	43	Polychromatic-Erythroblast
ACGGCCAGTCTGGTCG.std1_stroma	43	Polychromatic-Erythroblast
TTAACTCGTCTCCATC.std2_stroma	43	Polychromatic-Erythroblast
GGAGCAATCAAGATCC.std4_stroma	43	Polychromatic-Erythroblast
CGAGCCAGTGACGGTA.ctrl_7Jun_stroma	43	Polychromatic-Erythroblast
TTAGGCATCGAATCCA.std6_stroma	43	Polychromatic-Erythroblast
GTAGTCAAGCCCAATT.std4_stroma	43	Polychromatic-Erythroblast
GATTCAGAGCAGCCTC.ctrl_16May_stroma	43	Polychromatic-Erythroblast
CATTATCCACTGTTAG.std6_stroma	43	Polychromatic-Erythroblast
TCATTTGGTACGCACC.std6_stroma	43	Polychromatic-Erythroblast
TACTCATTCCGGGTGT.ctrl_7Jun_stroma	43	Polychromatic-Erythroblast
CGCGTTTAGATATGGT.ctrl_7Jun_stroma	43	Polychromatic-Erythroblast
TACCTATGTAGGACAC.std1_stroma	43	Polychromatic-Erythroblast
GCCTCTATCTCCGGTT.ctrl_16May_stroma	43	Polychromatic-Erythroblast
CGGTTAACACGAGAGT.std6_stroma	43	Polychromatic-Erythroblast
GCTCCTAGTCGGATCC.std2_stroma	43	Polychromatic-Erythroblast
AGCGTCGGTCGATTGT.std2_stroma	43	Polychromatic-Erythroblast
TGGCTGGAGTACGCCC.ctrl_8May_stroma	43	Polychromatic-Erythroblast
TACTTGTTCACTCTTA.std6_stroma	43	Polychromatic-Erythroblast
TTTGGTTAGAAGCCCA.std5_stroma	43	Polychromatic-Erythroblast
GATCTAGTCTGTCTCG.ctrl_16May_stroma	43	Polychromatic-Erythroblast
CCTACACCAACGCACC.std4_stroma	43	Polychromatic-Erythroblast
CAAGTTGGTAGAAGGA.std4_stroma	43	Polychromatic-Erythroblast
ACTTTCATCCTCTAGC.std6_stroma	43	Polychromatic-Erythroblast
CCTTTCTCATCTATGG.std5_stroma	43	Polychromatic-Erythroblast
GCGAGAACATTGGCGC.std1_stroma	43	Polychromatic-Erythroblast
TCATTTGGTGGGTCAA.std5_stroma	43	Polychromatic-Erythroblast
GCATGATTCTTAGCCC.ctrl_7Jun_stroma	43	Polychromatic-Erythroblast
TTAGGACAGCAATCTC.std1_stroma	43	Polychromatic-Erythroblast
ACGCCAGGTACCGAGA.ctrl_7Jun_stroma	43	Polychromatic-Erythroblast
CACAAACTCAACACGT.ctrl_7Jun_stroma	43	Polychromatic-Erythroblast
CTGAAACCAAAGTGCG.std1_stroma	43	Polychromatic-Erythroblast
GTTCATTCACACAGAG.ctrl_7Jun_stroma	43	Polychromatic-Erythroblast
CCATGTCGTACTTCTT.std1_stroma	43	Polychromatic-Erythroblast
CGTTGGGAGACAGACC.ctrl_7Jun_stroma	43	Polychromatic-Erythroblast
TGTGGTATCACATGCA.std5_stroma	43	Polychromatic-Erythroblast
GAACGGACAACTGGCC.std2_stroma	43	Polychromatic-Erythroblast
CCTAAAGAGATCTGCT.std5_stroma	43	Polychromatic-Erythroblast
ATAGACCTCGCAAGCC.std4_stroma	43	Polychromatic-Erythroblast
CCTATTAAGAAGGGTA.std6_stroma	43	Polychromatic-Erythroblast
CCAATCCTCCCAACGG.ctrl_7Jun_stroma	43	Polychromatic-Erythroblast
AGCTTGACAATCTGCA.std2_stroma	43	Polychromatic-Erythroblast
GCTTCCAAGGTTCCTA.std5_stroma	43	Polychromatic-Erythroblast
CAACCAAGTGAGCGAT.std1_stroma	43	Polychromatic-Erythroblast
ATCTACTCAGACGTAG.std1_stroma	43	Polychromatic-Erythroblast
GACTACACACCATGTA.std5_stroma	43	Polychromatic-Erythroblast
TTGAACGTCTTAACCT.std3_stroma	43	Polychromatic-Erythroblast
AAAGCAACATTACGAC.std1_stroma	43	Polychromatic-Erythroblast
CCTTCGAAGAAGGCCT.ctrl_8May_stroma	43	Polychromatic-Erythroblast
GGTGAAGAGAATCTCC.std1_stroma	43	Polychromatic-Erythroblast
TACCTTAAGGGAAACA.std5_stroma	43	Polychromatic-Erythroblast
GATGAGGTCTCTGCTG.std6_stroma	43	Polychromatic-Erythroblast
GATCGATGTAATCACC.std1_stroma	43	Polychromatic-Erythroblast
CTGCCTAAGCTATGCT.ctrl_16May_stroma	43	Polychromatic-Erythroblast
GTTCGGGGTACCGAGA.ctrl_7Jun_stroma	43	Polychromatic-Erythroblast
CGGGTCATCCAGGGCT.ctrl_8May_stroma	43	Polychromatic-Erythroblast
AACTCCCTCCCTAATT.std1_stroma	43	Polychromatic-Erythroblast
ACACCAAGTGGTACAG.std5_stroma	43	Polychromatic-Erythroblast
CATGGCGCAGCCTATA.std5_stroma	43	Polychromatic-Erythroblast
CGCTTCAAGGGATACC.std5_stroma	43	Polychromatic-Erythroblast
CAGTAACCAATCTGCA.ctrl_8May_stroma	43	Polychromatic-Erythroblast
CGATCGGCAGCCTTTC.std4_stroma	43	Polychromatic-Erythroblast
GTTACAGTCTGCAGTA.std6_stroma	43	Polychromatic-Erythroblast
TTTATGCCAACAACCT.ctrl_7Jun_stroma	43	Polychromatic-Erythroblast
TTAGGACCACCAGTTA.ctrl_8May_stroma	43	Polychromatic-Erythroblast
ATCATGGGTCTGATCA.ctrl_7Jun_stroma	43	Polychromatic-Erythroblast
GTATTCTTCCCTAATT.std5_stroma	43	Polychromatic-Erythroblast
CTTACCGGTCCGTGAC.std2_stroma	43	Polychromatic-Erythroblast
TTTCCTCAGATATGCA.std6_stroma	43	Polychromatic-Erythroblast
CATGGCGAGTGGGTTG.std5_stroma	43	Polychromatic-Erythroblast
AACTTTCTCTCGCTTG.std1_stroma	43	Polychromatic-Erythroblast
AGTCTTTAGATCTGAA.std2_stroma	43	Polychromatic-Erythroblast
CAGAATCAGTACGCGA.std5_stroma	43	Polychromatic-Erythroblast
GTACTCCTCACCTCGT.ctrl_7Jun_stroma	43	Polychromatic-Erythroblast
ACGCCAGCAAATTGCC.std4_stroma	43	Polychromatic-Erythroblast
GGAGCAATCAACGCTA.std5_stroma	43	Polychromatic-Erythroblast
GTCTCGTAGTGGTAAT.std6_stroma	43	Polychromatic-Erythroblast
TTGACTTCATCCCACT.std2_stroma	43	Polychromatic-Erythroblast
GCATGTACAGACGCAA.std6_stroma	43	Polychromatic-Erythroblast
GTAACGTTCATTGCGA.ctrl_7Jun_stroma	43	Polychromatic-Erythroblast
CACTCCAGTGGCCCTA.ctrl_16May_stroma	43	Polychromatic-Erythroblast
CGATGTATCAGATAAG.std6_stroma	43	Polychromatic-Erythroblast
CAGCCGAGTCTAGTGT.std2_stroma	43	Polychromatic-Erythroblast
TATGCCCTCGTATCAG.std6_stroma	43	Polychromatic-Erythroblast
ACTATCTAGGACACCA.std1_stroma	43	Polychromatic-Erythroblast
TGACAACGTCTGCCAG.std1_stroma	43	Polychromatic-Erythroblast
GACTACACATCCTTGC.std6_stroma	43	Polychromatic-Erythroblast
CATTATCAGCTAGTTC.std1_stroma	43	Polychromatic-Erythroblast
AGCAGCCTCAGCTTAG.std6_stroma	43	Polychromatic-Erythroblast
CTACGTCGTTAGATGA.std5_stroma	43	Polychromatic-Erythroblast
CGAACATAGGTGGGTT.std2_stroma	43	Polychromatic-Erythroblast
TACGGGCCACCGATAT.std1_stroma	43	Polychromatic-Erythroblast
CATCCACTCGCAAACT.std2_stroma	43	Polychromatic-Erythroblast
TGTTCCGGTGGGTATG.std2_stroma	43	Polychromatic-Erythroblast
CTGAAACAGAGGTACC.std5_stroma	43	Polychromatic-Erythroblast
GAATAAGAGAGACTAT.std2_stroma	43	Polychromatic-Erythroblast
TCGTAGATCAACCAAC.std6_stroma	43	Polychromatic-Erythroblast
TGGGCGTAGAATGTTG.std1_stroma	43	Polychromatic-Erythroblast
AATCCAGGTCGACTGC.ctrl_7Jun_stroma	43	Polychromatic-Erythroblast
CGTCCATGTAAGGGAA.std6_stroma	43	Polychromatic-Erythroblast
ATGTGTGAGCCGATTT.std5_stroma	43	Polychromatic-Erythroblast
TGGGAAGTCATAGCAC.std5_stroma	43	Polychromatic-Erythroblast
TACACGATCGATCCCT.ctrl_8May_stroma	43	Polychromatic-Erythroblast
TCGCGTTGTTCTCATT.std1_stroma	43	Polychromatic-Erythroblast
CCAGCGAGTCTAAACC.std5_stroma	43	Polychromatic-Erythroblast
GACCAATTCCCTAATT.std1_stroma	43	Polychromatic-Erythroblast
GACGCGTAGCTGCGAA.std4_stroma	43	Polychromatic-Erythroblast
TTTGTCAAGTAACCCT.std1_stroma	43	Polychromatic-Erythroblast
GTGTTAGAGTGCCATT.ctrl_7Jun_stroma	43	Polychromatic-Erythroblast
CAAGTTGTCCAGAAGG.std2_stroma	43	Polychromatic-Erythroblast
TAAACCGTCGTTACAG.std6_stroma	43	Polychromatic-Erythroblast
CTACATTTCTTCGGTC.ctrl_7Jun_stroma	43	Polychromatic-Erythroblast
GGAGCAAGTGAGGGAG.std2_stroma	43	Polychromatic-Erythroblast
CACAAACAGGTGCACA.ctrl_7Jun_stroma	43	Polychromatic-Erythroblast
CATTATCCATTGGGCC.std4_stroma	43	Polychromatic-Erythroblast
CTAGCCTAGGCTCATT.std4_stroma	43	Polychromatic-Erythroblast
TATCTCAAGGTGTGGT.std4_stroma	43	Polychromatic-Erythroblast
CACACTCAGATTACCC.std4_stroma	43	Polychromatic-Erythroblast
TGAGGGATCAACCATG.std5_stroma	43	Polychromatic-Erythroblast
ACTGATGGTTTACTCT.ctrl_7Jun_stroma	43	Polychromatic-Erythroblast
CGTCACTGTGCAGGTA.std6_stroma	43	Polychromatic-Erythroblast
GCATGATAGTTACGGG.std5_stroma	43	Polychromatic-Erythroblast
TACGGATCATAGAAAC.ctrl_8May_stroma	43	Polychromatic-Erythroblast
TGGCGCAAGTGATCGG.std5_stroma	43	Polychromatic-Erythroblast
ACATGGTTCGATGAGG.std1_stroma	43	Polychromatic-Erythroblast
CTACGTCTCTTCAACT.std1_stroma	43	Polychromatic-Erythroblast
GTAACGTGTCTAGCCG.std5_stroma	43	Polychromatic-Erythroblast
GTCACGGAGCTGAACG.std3_stroma	43	Polychromatic-Erythroblast
TTTGGTTTCTAGAGTC.std6_stroma	43	Polychromatic-Erythroblast
GGGAGATAGTCGTTTG.std5_stroma	43	Polychromatic-Erythroblast
GAAACTCGTTTGACTG.std2_stroma	43	Polychromatic-Erythroblast
TTAGTTCAGATCTGCT.std1_stroma	43	Polychromatic-Erythroblast
AACTGGTAGAGCTGGT.std4_stroma	43	Polychromatic-Erythroblast
CAGCGACGTCGCTTCT.std2_stroma	43	Polychromatic-Erythroblast
CACACTCAGTAAGTAC.std4_stroma	43	Polychromatic-Erythroblast
ACATCAGCAGATGAGC.std1_stroma	43	Polychromatic-Erythroblast
ACGCCGAGTCTGCAAT.std4_stroma	43	Polychromatic-Erythroblast
ACGATGTTCGGAAATA.std1_stroma	43	Polychromatic-Erythroblast
GCCTCTACAATGGTCT.ctrl_7Jun_stroma	43	Polychromatic-Erythroblast
TACAGTGTCCAAACTG.ctrl_7Jun_stroma	43	Polychromatic-Erythroblast
CAACTAGGTTTGTTTC.std6_stroma	43	Polychromatic-Erythroblast
TACCTATTCTCGGACG.std5_stroma	43	Polychromatic-Erythroblast
GATCGATTCCCAAGAT.std2_stroma	43	Polychromatic-Erythroblast
GTACTCCTCCGGGTGT.std2_stroma	43	Polychromatic-Erythroblast
TGACTTTAGGGCTTGA.std4_stroma	43	Polychromatic-Erythroblast
GCGAGAAGTCACCCAG.ctrl_7Jun_stroma	43	Polychromatic-Erythroblast
TTGAACGTCAATAAGG.ctrl_26May_stroma	43	Polychromatic-Erythroblast
AATCGGTTCCGTACAA.ctrl_7Jun_stroma	43	Polychromatic-Erythroblast
AACGTTGTCTTCATGT.std1_stroma	43	Polychromatic-Erythroblast
CACAAACCACATTTCT.std5_stroma	43	Polychromatic-Erythroblast
TTCCCAGGTCCGAGTC.std2_stroma	43	Polychromatic-Erythroblast
AAGGAGCAGTCAAGGC.std6_stroma	43	Polychromatic-Erythroblast
CAGCAGCTCTGCCAGG.std1_stroma	43	Polychromatic-Erythroblast
GTTACAGGTTAGAACA.std4_stroma	43	Polychromatic-Erythroblast
CGGACACCAGCTTAAC.std5_stroma	43	Polychromatic-Erythroblast
GATCGTAAGCAGCGTA.std6_stroma	43	Polychromatic-Erythroblast
CAACCAATCGTAGGAG.ctrl_7Jun_stroma	43	Polychromatic-Erythroblast
GAATAAGCACGCATCG.std6_stroma	43	Polychromatic-Erythroblast
AGGGATGCACTTAACG.std1_stroma	43	Polychromatic-Erythroblast
CAGTCCTTCCACGACG.std4_stroma	43	Polychromatic-Erythroblast
ACGGGTCAGCTAGTGG.std4_stroma	43	Polychromatic-Erythroblast
CATCCACCATACTACG.ctrl_8May_stroma	43	Polychromatic-Erythroblast
CTCGGGATCAGAGCTT.std1_stroma	43	Polychromatic-Erythroblast
GACTGCGTCAGAGACG.std1_stroma	43	Polychromatic-Erythroblast
AAGGCAGTCCGTTGCT.std5_stroma	43	Polychromatic-Erythroblast
GCCAAATTCGCATGAT.ctrl_7Jun_stroma	43	Polychromatic-Erythroblast
CGTTGGGGTAGCGTAG.std1_stroma	43	Polychromatic-Erythroblast
TCACAAGTCCAGTAGT.ctrl_7Jun_stroma	43	Polychromatic-Erythroblast
CACACTCAGACTAAGT.std1_stroma	43	Polychromatic-Erythroblast
GCTCTGTTCTGTACGA.std4_stroma	43	Polychromatic-Erythroblast
CATTCGCCATGGTCTA.std2_stroma	43	Polychromatic-Erythroblast
GAGGTGAAGTGGGATC.ctrl_8May_stroma	43	Polychromatic-Erythroblast
CGTCACTTCATCTGCC.std5_stroma	43	Polychromatic-Erythroblast
ACACCGGTCGGAAATA.std4_stroma	43	Polychromatic-Erythroblast
CCTAGCTTCACTCTTA.std1_stroma	43	Polychromatic-Erythroblast
GAAGCAGTCACGACTA.ctrl_8May_stroma	43	Polychromatic-Erythroblast
CTCGTACCAGACGCCT.std1_stroma	43	Polychromatic-Erythroblast
TAGAGCTAGGTAGCCA.std5_stroma	43	Polychromatic-Erythroblast
TTGCCGTAGTTCGATC.std5_stroma	43	Polychromatic-Erythroblast
ACGGAGAAGATGTAAC.std1_stroma	43	Polychromatic-Erythroblast
CTACGTCTCGACGGAA.ctrl_7Jun_stroma	43	Polychromatic-Erythroblast
CGTAGCGAGGTGTTAA.std4_stroma	43	Polychromatic-Erythroblast
CATATTCTCACTGGGC.std1_stroma	43	Polychromatic-Erythroblast
TCTCTAAGTTTGACAC.ctrl_7Jun_stroma	43	Polychromatic-Erythroblast
CCTTTCTGTCCTCCAT.std1_stroma	43	Polychromatic-Erythroblast
CACACAAAGGCAGTCA.ctrl_7Jun_stroma	43	Polychromatic-Erythroblast
CCATTCGTCCAAGTAC.std6_stroma	43	Polychromatic-Erythroblast
TTAGGACGTCGAGATG.ctrl_16May_stroma	43	Polychromatic-Erythroblast
CACATTTCAGGGAGAG.std6_stroma	43	Polychromatic-Erythroblast
CTGCGGAAGCTGAACG.std1_stroma	43	Polychromatic-Erythroblast
TGCCAAAGTACGAAAT.std4_stroma	43	Polychromatic-Erythroblast
AAGTCTGAGAGAGCTC.std1_stroma	43	Polychromatic-Erythroblast
GAGCAGAAGGTGCACA.std1_stroma	43	Polychromatic-Erythroblast
CTGTTTAGTTCGAATC.std5_stroma	43	Polychromatic-Erythroblast
GCGCAGTGTTACGACT.std2_stroma	43	Polychromatic-Erythroblast
ACACCCTCATGACATC.std2_stroma	43	Polychromatic-Erythroblast
CCACTACTCTCCAGGG.std1_stroma	43	Polychromatic-Erythroblast
GCGGGTTCAATGCCAT.std1_stroma	43	Polychromatic-Erythroblast
GTCTTCGGTTCTGTTT.std5_stroma	43	Polychromatic-Erythroblast
ACTTGTTAGGTTACCT.ctrl_7Jun_stroma	43	Polychromatic-Erythroblast
GTTCGGGGTATTCTCT.std2_stroma	43	Polychromatic-Erythroblast
CACACAAGTCTAACGT.ctrl_8May_stroma	43	Polychromatic-Erythroblast
CTGTTTAAGATGCGAC.std1_stroma	43	Polychromatic-Erythroblast
ATGGGAGGTGTCGCTG.ctrl_7Jun_stroma	43	Polychromatic-Erythroblast
CAACCTCTCAGTTCGA.std4_stroma	43	Polychromatic-Erythroblast
AGTGAGGGTACTCTCC.ctrl_8May_stroma	43	Polychromatic-Erythroblast
TGACTAGAGGCTAGGT.std2_stroma	43	Polychromatic-Erythroblast
GCTCCTACATCGGAAG.ctrl_16May_stroma	43	Polychromatic-Erythroblast
CGCGGTAGTGTAAGTA.std2_stroma	43	Polychromatic-Erythroblast
CTGAAACGTATCGCAT.ctrl_7Jun_stroma	43	Polychromatic-Erythroblast
TTAGGACGTATAGGTA.std1_stroma	43	Polychromatic-Erythroblast
CTCGGGAGTAAGGGAA.ctrl_8May_stroma	43	Polychromatic-Erythroblast
CTACCCACATCCTTGC.std5_stroma	43	Polychromatic-Erythroblast
TACACGAGTAGCGTCC.ctrl_16May_stroma	43	Polychromatic-Erythroblast
CTTACCGGTCTGCAAT.std4_stroma	43	Polychromatic-Erythroblast
TACTCATGTATTACCG.std4_stroma	43	Polychromatic-Erythroblast
CTCAGAATCAAGAAGT.std1_stroma	43	Polychromatic-Erythroblast
GATCTAGCAGTAGAGC.std2_stroma	43	Polychromatic-Erythroblast
ATTTCTGCACTTCTGC.std1_stroma	43	Polychromatic-Erythroblast
GTGCATACAAGGACTG.std5_stroma	43	Polychromatic-Erythroblast
AGTCTTTTCAGCCTAA.std1_stroma	43	Polychromatic-Erythroblast
TCAGGATTCTTTACGT.std6_stroma	43	Polychromatic-Erythroblast
TGACTAGCAATGGAGC.std5_stroma	43	Polychromatic-Erythroblast
GCACATAAGAGGACGG.std6_stroma	43	Polychromatic-Erythroblast
GTAGTCACACGACTCG.std1_stroma	43	Polychromatic-Erythroblast
TACAGTGTCAGCAACT.ctrl_7Jun_stroma	43	Polychromatic-Erythroblast
CTCAGAACACCAGTTA.std5_stroma	43	Polychromatic-Erythroblast
GCGCAGTAGTGTTTGC.std2_stroma	43	Polychromatic-Erythroblast
GAGCAGAAGGACATTA.ctrl_7Jun_stroma	43	Polychromatic-Erythroblast
GCTGCTTCATACCATG.std6_stroma	43	Polychromatic-Erythroblast
GTTCATTCATACTACG.std5_stroma	43	Polychromatic-Erythroblast
AACGTTGCACTTACGA.std1_stroma	43	Polychromatic-Erythroblast
GACCAATGTGGCTCCA.std2_stroma	43	Polychromatic-Erythroblast
GTAACGTAGTTCGCGC.std2_stroma	43	Polychromatic-Erythroblast
TACGGGCCACGGCGTT.std6_stroma	43	Polychromatic-Erythroblast
AAACCTGAGTTACGGG.std4_stroma	43	Polychromatic-Erythroblast
CCGTTCAAGTACGCCC.ctrl_7Jun_stroma	43	Polychromatic-Erythroblast
ATTGGACAGTCGAGTG.std5_stroma	43	Polychromatic-Erythroblast
CACCACTAGTTGAGTA.ctrl_26May_stroma	43	Polychromatic-Erythroblast
CGGACACTCAGTACGT.std1_stroma	43	Polychromatic-Erythroblast
CCCATACTCTGTCTAT.std1_stroma	43	Polychromatic-Erythroblast
CAACTAGTCCTTGGTC.std5_stroma	43	Polychromatic-Erythroblast
GGCGTGTCATTGTGCA.std4_stroma	43	Polychromatic-Erythroblast
ACGCCGAGTGCTCTTC.std2_stroma	43	Polychromatic-Erythroblast
TCGCGTTCAGCGAACA.std4_stroma	43	Polychromatic-Erythroblast
TTCTTAGCAATGTAAG.std1_stroma	43	Polychromatic-Erythroblast
CTCAGAACATGGTCAT.std1_stroma	43	Polychromatic-Erythroblast
TAGTTGGGTCGAACAG.std6_stroma	43	Polychromatic-Erythroblast
ATCGAGTGTCCTAGCG.std5_stroma	43	Polychromatic-Erythroblast
GATGAAACACTTGGAT.std4_stroma	43	Polychromatic-Erythroblast
CTGGTCTGTACATGTC.ctrl_7Jun_stroma	43	Polychromatic-Erythroblast
AACTCAGTCCTGTAGA.std1_stroma	43	Polychromatic-Erythroblast
CATGACAAGGGCTCTC.std5_stroma	43	Polychromatic-Erythroblast
CGACTTCGTTGCCTCT.std1_stroma	43	Polychromatic-Erythroblast
AAATGCCCACCACCAG.ctrl_7Jun_stroma	43	Polychromatic-Erythroblast
CAAGATCGTCCTGCTT.ctrl_7Jun_stroma	43	Polychromatic-Erythroblast
GCTGCGAGTCAACATC.std6_stroma	43	Polychromatic-Erythroblast
ACTGTCCCAGACTCGC.std1_stroma	43	Polychromatic-Erythroblast
AACTCCCTCGTGGGAA.std1_stroma	43	Polychromatic-Erythroblast
AACCGCGGTGTAAGTA.std5_stroma	43	Polychromatic-Erythroblast
TCAATCTGTGTAAGTA.std6_stroma	43	Polychromatic-Erythroblast
TTAGTTCGTATAGGTA.std4_stroma	43	Polychromatic-Erythroblast
TAGCCGGGTAATTGGA.std5_stroma	43	Polychromatic-Erythroblast
GTATTCTTCACCGTAA.ctrl_10May_stroma	43	Polychromatic-Erythroblast
CGCGGTATCTCAAACG.std1_stroma	43	Polychromatic-Erythroblast
CTGAAACAGACAAAGG.std1_stroma	43	Polychromatic-Erythroblast
GATGCTAAGAGCTATA.std2_stroma	43	Polychromatic-Erythroblast
ACTGAGTAGTTCGCAT.std1_stroma	43	Polychromatic-Erythroblast
CCACCTAGTCGGATCC.std1_stroma	43	Polychromatic-Erythroblast
CTAAGACCACGTGAGA.ctrl_26May_stroma	43	Polychromatic-Erythroblast
ACTGAGTAGCCATCGC.std1_stroma	43	Polychromatic-Erythroblast
GATGCTAAGCCTATGT.std2_stroma	43	Polychromatic-Erythroblast
CGGACACGTTGATTGC.ctrl_7Jun_stroma	43	Polychromatic-Erythroblast
TTCTCCTTCGGCGCTA.std4_stroma	43	Polychromatic-Erythroblast
TTGAACGAGGAGTTGC.std5_stroma	43	Polychromatic-Erythroblast
GACGTTAGTCTAGCCG.std4_stroma	43	Polychromatic-Erythroblast
GACTAACTCTGTTGAG.std6_stroma	43	Polychromatic-Erythroblast
TGACTTTCACCGATAT.ctrl_7Jun_stroma	43	Polychromatic-Erythroblast
GATGCTAAGCTGGAAC.ctrl_7Jun_stroma	43	Polychromatic-Erythroblast
TTCTACATCTGCCAGG.std4_stroma	43	Polychromatic-Erythroblast
GGCTCGACACCGAAAG.ctrl_7Jun_stroma	43	Polychromatic-Erythroblast
AAAGATGGTAAGTGTA.std5_stroma	43	Polychromatic-Erythroblast
TGTCCCAAGGACATTA.std4_stroma	43	Polychromatic-Erythroblast
AAAGTAGGTGGTACAG.std4_stroma	43	Polychromatic-Erythroblast
GCTCCTATCTGCCCTA.std1_stroma	43	Polychromatic-Erythroblast
CACCTTGTCGTCCAGG.std1_stroma	43	Polychromatic-Erythroblast
ACGAGCCCAGGAATCG.ctrl_7Jun_stroma	43	Polychromatic-Erythroblast
ATCTGCCAGAAGAAGC.std3_stroma	43	Polychromatic-Erythroblast
ATTATCCCAAGGTGTG.std1_stroma	43	Polychromatic-Erythroblast
TCGCGAGAGCCCTAAT.ctrl_7Jun_stroma	43	Polychromatic-Erythroblast
CGTGTAACAGACAGGT.std1_stroma	43	Polychromatic-Erythroblast
TCGCGTTGTTGTACAC.ctrl_16May_stroma	43	Polychromatic-Erythroblast
CTTACCGGTCGTCTTC.std2_stroma	43	Polychromatic-Erythroblast
AGAGCTTAGAGACGAA.std3_stroma	43	Polychromatic-Erythroblast
CTTCTCTAGTGGTAAT.std1_stroma	43	Polychromatic-Erythroblast
TGGCTGGGTATAATGG.std4_stroma	43	Polychromatic-Erythroblast
TACACGAAGCTACCGC.std4_stroma	43	Polychromatic-Erythroblast
GGCTCGACATGCAATC.std5_stroma	43	Polychromatic-Erythroblast
GAAACTCAGTCCATAC.std5_stroma	43	Polychromatic-Erythroblast
TAGCCGGAGGGTCTCC.std6_stroma	43	Polychromatic-Erythroblast
GAACGGAAGCTAACAA.std5_stroma	43	Polychromatic-Erythroblast
TGAGCATTCTCTTGAT.ctrl_16May_stroma	43	Polychromatic-Erythroblast
CTTAGGAAGAGCTGGT.ctrl_7Jun_stroma	43	Polychromatic-Erythroblast
GACTGCGAGTCCATAC.std1_stroma	43	Polychromatic-Erythroblast
TAAGTGCCAGCTCCGA.std5_stroma	43	Polychromatic-Erythroblast
CTAATGGTCTTAGCCC.std1_stroma	43	Polychromatic-Erythroblast
TTGGCAAGTGCGATAG.std4_stroma	43	Polychromatic-Erythroblast
CCGTGGACAAGTACCT.std4_stroma	43	Polychromatic-Erythroblast
ACGATGTCAGACGCTC.std5_stroma	43	Polychromatic-Erythroblast
TCAGCTCGTACTCGCG.std6_stroma	43	Polychromatic-Erythroblast
TTTGCGCGTCTAAACC.std4_stroma	43	Polychromatic-Erythroblast
CCTCAGTAGCCCGAAA.std2_stroma	43	Polychromatic-Erythroblast
ACGGAGATCTCAACTT.std2_stroma	43	Polychromatic-Erythroblast
ACACCAATCTATCGCC.std5_stroma	43	Polychromatic-Erythroblast
GTCCTCACAATCGAAA.std1_stroma	43	Polychromatic-Erythroblast
GTGTGCGCAGTGGGAT.std5_stroma	43	Polychromatic-Erythroblast
GTCACAATCAATCACG.ctrl_7Jun_stroma	43	Polychromatic-Erythroblast
ACGCCGAAGAGTAATC.std5_stroma	43	Polychromatic-Erythroblast
GGAGCAAAGCAGCCTC.std6_stroma	43	Polychromatic-Erythroblast
GAATAAGCAAGGACTG.std5_stroma	43	Polychromatic-Erythroblast
ATTGGACCAGCCAGAA.std2_stroma	43	Polychromatic-Erythroblast
TCATTTGCACAGACAG.std5_stroma	43	Polychromatic-Erythroblast
ACGATACGTTGAACTC.ctrl_7Jun_stroma	43	Polychromatic-Erythroblast
TCTCATAAGGGTGTTG.std2_stroma	43	Polychromatic-Erythroblast
TTCCCAGCAGTTAACC.std4_stroma	43	Polychromatic-Erythroblast
CGTAGCGAGACAAAGG.std1_stroma	43	Polychromatic-Erythroblast
AAAGCAAAGGATATAC.ctrl_10May_stroma	43	Polychromatic-Erythroblast
ATTTCTGGTATTCGTG.std6_stroma	43	Polychromatic-Erythroblast
AGCAGCCCAGCCTGTG.std6_stroma	43	Polychromatic-Erythroblast
AGCCTAATCCGAATGT.std1_stroma	43	Polychromatic-Erythroblast
CACATTTAGGCAATTA.std5_stroma	43	Polychromatic-Erythroblast
TAAGCGTCACCCTATC.std5_stroma	43	Polychromatic-Erythroblast
TGACTAGGTACCGCTG.std2_stroma	43	Polychromatic-Erythroblast
GCACTCTGTAGGCTGA.std4_stroma	43	Polychromatic-Erythroblast
GACACGCCACCTCGTT.std2_stroma	43	Polychromatic-Erythroblast
TTAGTTCCAAGTACCT.ctrl_8May_stroma	43	Polychromatic-Erythroblast
TGCTACCCATGGATGG.std2_stroma	43	Polychromatic-Erythroblast
CAACCTCTCCTGTAGA.ctrl_7Jun_stroma	43	Polychromatic-Erythroblast
GGGTTGCGTAGCGTGA.ctrl_7Jun_stroma	43	Polychromatic-Erythroblast
CTGATCCAGCTAGTTC.std5_stroma	43	Polychromatic-Erythroblast
GTACTTTAGTGGAGAA.ctrl_8May_stroma	43	Polychromatic-Erythroblast
GGATTACGTAAATGTG.ctrl_7Jun_stroma	43	Polychromatic-Erythroblast
TGAGCCGTCTGCCCTA.ctrl_16May_stroma	43	Polychromatic-Erythroblast
GATCTAGGTTACGGAG.std5_stroma	43	Polychromatic-Erythroblast
TGCCAAAAGGGATGGG.std5_stroma	43	Polychromatic-Erythroblast
GTTCGGGCAATAGCAA.std1_stroma	43	Polychromatic-Erythroblast
ACTGAACAGAGCAATT.std5_stroma	43	Polychromatic-Erythroblast
AAACCTGTCGAGCCCA.ctrl_7Jun_stroma	43	Polychromatic-Erythroblast
GTTCGGGCAGGAATGC.std6_stroma	43	Polychromatic-Erythroblast
CCTTACGCATCATCCC.std4_stroma	43	Polychromatic-Erythroblast
CACCACTGTCATATCG.std6_stroma	43	Polychromatic-Erythroblast
GAACGGACAAACCTAC.std3_stroma	43	Polychromatic-Erythroblast
TTCGAAGCAAGAAAGG.std2_stroma	43	Polychromatic-Erythroblast
AATCGGTCAATGTTGC.std5_stroma	43	Polychromatic-Erythroblast
TGATTTCGTGGTCCGT.std4_stroma	43	Polychromatic-Erythroblast
AGCTCCTAGTAGGTGC.std1_stroma	43	Polychromatic-Erythroblast
GCTGCTTCACGTCTCT.std1_stroma	43	Polychromatic-Erythroblast
GGCGACTTCTTTAGTC.std5_stroma	43	Polychromatic-Erythroblast
CACCAGGGTCCGACGT.ctrl_16May_stroma	43	Polychromatic-Erythroblast
CTTTGCGAGTTATCGC.std2_stroma	43	Polychromatic-Erythroblast
TGGCCAGCAATGTAAG.ctrl_7Jun_stroma	43	Polychromatic-Erythroblast
CAGTCCTCAAGCCGTC.std6_stroma	43	Polychromatic-Erythroblast
ACGAGCCTCAAGGCTT.std2_stroma	43	Polychromatic-Erythroblast
TGCCCATGTGATGTGG.std1_stroma	43	Polychromatic-Erythroblast
TGAGCCGAGGCGACAT.std1_stroma	43	Polychromatic-Erythroblast
AAGGCAGAGGTGCACA.std6_stroma	43	Polychromatic-Erythroblast
CGTCACTTCGATGAGG.std5_stroma	43	Polychromatic-Erythroblast
GTATCTTTCGTCTGAA.std1_stroma	43	Polychromatic-Erythroblast
CACACAAGTAGTGAAT.std3_stroma	43	Polychromatic-Erythroblast
TCACGAAGTCCCGACA.std1_stroma	43	Polychromatic-Erythroblast
ACGGGTCTCCAGAGGA.std1_stroma	43	Polychromatic-Erythroblast
AAAGATGGTCATATCG.ctrl_7Jun_stroma	43	Polychromatic-Erythroblast
GGGATGACAGACAGGT.std6_stroma	43	Polychromatic-Erythroblast
CTCTACGAGAAGGACA.std1_stroma	43	Polychromatic-Erythroblast
ACTGAGTAGAATGTTG.ctrl_8May_stroma	43	Polychromatic-Erythroblast
AAAGCAATCGTACGGC.std1_stroma	43	Polychromatic-Erythroblast
CCTTACGCACCAGTTA.ctrl_8May_stroma	43	Polychromatic-Erythroblast
TTAACTCCATGCCCGA.std1_stroma	43	Polychromatic-Erythroblast
ACCTTTACAGACGCAA.std3_stroma	43	Polychromatic-Erythroblast
GCCAAATCAAATCCGT.ctrl_7Jun_stroma	43	Polychromatic-Erythroblast
TCGAGGCAGTAATCCC.std1_stroma	43	Polychromatic-Erythroblast
TCAATCTTCGTCCAGG.std1_stroma	43	Polychromatic-Erythroblast
AAAGTAGAGGAGTCTG.std4_stroma	43	Polychromatic-Erythroblast
GGACAAGAGTCCCACG.ctrl_7Jun_stroma	43	Polychromatic-Erythroblast
TGATTTCCAGGGATTG.std1_stroma	43	Polychromatic-Erythroblast
ACCTTTAGTCTTCAAG.ctrl_8May_stroma	43	Polychromatic-Erythroblast
CCTAAAGAGATACACA.ctrl_8May_stroma	43	Polychromatic-Erythroblast
CAAGATCCACCCATGG.ctrl_7Jun_stroma	43	Polychromatic-Erythroblast
TCTCTAAGTCCAGTAT.std4_stroma	43	Polychromatic-Erythroblast
ATTTCTGTCTGCGGCA.ctrl_8May_stroma	43	Polychromatic-Erythroblast
CTTTGCGCACCCAGTG.std2_stroma	43	Polychromatic-Erythroblast
GTCACGGGTTAGATGA.ctrl_7Jun_stroma	43	Polychromatic-Erythroblast
GACTAACGTTCGCGAC.std4_stroma	43	Polychromatic-Erythroblast
AGTTGGTAGTCAATAG.std4_stroma	43	Polychromatic-Erythroblast
GCATACACACATAACC.std1_stroma	43	Polychromatic-Erythroblast
GCGAGAATCGTCCAGG.std1_stroma	43	Polychromatic-Erythroblast
GGGACCTGTTACGACT.std1_stroma	43	Polychromatic-Erythroblast
CCGGTAGTCTACCAGA.std2_stroma	43	Polychromatic-Erythroblast
CATGGCGGTGAACCTT.std1_stroma	43	Polychromatic-Erythroblast
GTCGGGTAGGCAATTA.std1_stroma	43	Polychromatic-Erythroblast
CTAGCCTAGCTCCTTC.std2_stroma	43	Polychromatic-Erythroblast
AAAGATGTCGTTGACA.std1_stroma	43	Polychromatic-Erythroblast
CTCGAGGTCACATGCA.std6_stroma	43	Polychromatic-Erythroblast
CACATTTCATGGTAGG.std4_stroma	43	Polychromatic-Erythroblast
ACGATGTTCCAGAGGA.std1_stroma	43	Polychromatic-Erythroblast
CGATTGAAGATAGCAT.std1_stroma	43	Polychromatic-Erythroblast
AAACGGGTCTAACTGG.std2_stroma	43	Polychromatic-Erythroblast
CGGGTCAGTCTAGAGG.std5_stroma	43	Polychromatic-Erythroblast
GCAGTTAGTGTGAATA.std1_stroma	43	Polychromatic-Erythroblast
GATCTAGGTCTTTCAT.ctrl_7Jun_stroma	43	Polychromatic-Erythroblast
AACTGGTCATGGTCTA.std5_stroma	43	Polychromatic-Erythroblast
AATCGGTTCTTTCCTC.std1_stroma	43	Polychromatic-Erythroblast
ATTACTCGTACAGCAG.std1_stroma	43	Polychromatic-Erythroblast
TTGTAGGCAGGAACGT.std5_stroma	43	Polychromatic-Erythroblast
TGGTTCCAGGCAAAGA.std2_stroma	43	Polychromatic-Erythroblast
AAAGCAAAGATCCCGC.std4_stroma	43	Polychromatic-Erythroblast
CAGTCCTGTCTCTCGT.std4_stroma	43	Polychromatic-Erythroblast
GTAACTGAGTAATCCC.std1_stroma	43	Polychromatic-Erythroblast
CTCTACGCAGCATACT.std2_stroma	43	Polychromatic-Erythroblast
CGAGCCATCCTAGTGA.ctrl_16May_stroma	43	Polychromatic-Erythroblast
TGTTCCGTCTTCTGGC.bm1_stroma	43	Polychromatic-Erythroblast
CGCGTTTAGGTGACCA.std4_stroma	43	Polychromatic-Erythroblast
AACTGGTAGGAGCGTT.std5_stroma	43	Polychromatic-Erythroblast
TGCGTGGAGGAGTTGC.ctrl_7Jun_stroma	43	Polychromatic-Erythroblast
AAAGTAGAGGTCGGAT.std5_stroma	43	Polychromatic-Erythroblast
GGAGCAAAGCCGCCTA.std1_stroma	43	Polychromatic-Erythroblast
CTTACCGAGTGTACCT.ctrl_10May_stroma	43	Polychromatic-Erythroblast
AGTGTCAAGGGTTCCC.std6_stroma	43	Polychromatic-Erythroblast
CGTTCTGAGCTGGAAC.std1_stroma	43	Polychromatic-Erythroblast
CGATGTAGTTATCACG.std2_stroma	43	Polychromatic-Erythroblast
GTGTTAGAGTATTGGA.std5_stroma	43	Polychromatic-Erythroblast
ACGCCAGAGGACCACA.std1_stroma	43	Polychromatic-Erythroblast
GCAATCACACCATGTA.ctrl_8May_stroma	43	Polychromatic-Erythroblast
ACTGATGGTAAACGCG.std4_stroma	43	Polychromatic-Erythroblast
TAAGAGATCTCTGTCG.std4_stroma	43	Polychromatic-Erythroblast
CAAGGCCAGGCTAGAC.std4_stroma	43	Polychromatic-Erythroblast
CACACCTCATGTTGAC.std6_stroma	43	Polychromatic-Erythroblast
TAAGTGCAGTACGTTC.ctrl_10May_stroma	43	Polychromatic-Erythroblast
GGATTACCATATGGTC.std2_stroma	43	Polychromatic-Erythroblast
CTGTTTAGTCACACGC.std1_stroma	43	Polychromatic-Erythroblast
CGTTCTGGTGTGACCC.std1_stroma	43	Polychromatic-Erythroblast
TGGGAAGTCACGAAGG.std5_stroma	43	Polychromatic-Erythroblast
CGAGAAGTCGTTTAGG.std1_stroma	43	Polychromatic-Erythroblast
TCACGAACATTGAGCT.ctrl_16May_stroma	43	Polychromatic-Erythroblast
GTCTCGTCAGCTGTGC.std6_stroma	43	Polychromatic-Erythroblast
TCGCGAGTCAGCGACC.std2_stroma	43	Polychromatic-Erythroblast
CGCTTCATCTAACTCT.std1_stroma	43	Polychromatic-Erythroblast
GTGAAGGAGTGGGATC.std5_stroma	43	Polychromatic-Erythroblast
CAGCCGAGTCCCGACA.std5_stroma	43	Polychromatic-Erythroblast
ATTATCCCACGAGGTA.std2_stroma	43	Polychromatic-Erythroblast
CGCTATCAGCTGATAA.std1_stroma	43	Polychromatic-Erythroblast
TGCGTGGCACACCGAC.std5_stroma	43	Polychromatic-Erythroblast
CACAGGCTCTTCTGGC.std2_stroma	43	Polychromatic-Erythroblast
GACCTGGTCTTCATGT.std6_stroma	43	Polychromatic-Erythroblast
GGGTTGCAGGCGATAC.ctrl_8May_stroma	43	Polychromatic-Erythroblast
AATCCAGTCAAGGTAA.std6_stroma	43	Polychromatic-Erythroblast
TGTTCCGAGAAGGGTA.std6_stroma	43	Polychromatic-Erythroblast
GGGCATCGTACGACCC.std4_stroma	43	Polychromatic-Erythroblast
CTCTGGTAGGGTCGAT.std2_stroma	43	Polychromatic-Erythroblast
TAGTTGGAGTGGGCTA.ctrl_7Jun_stroma	43	Polychromatic-Erythroblast
TCAACGAAGCGAAGGG.std6_stroma	43	Polychromatic-Erythroblast
GGGCATCGTTACGTCA.std1_stroma	43	Polychromatic-Erythroblast
AAAGATGTCAGTCCCT.ctrl_7Jun_stroma	43	Polychromatic-Erythroblast
GGGTCTGAGGTTACCT.std2_stroma	43	Polychromatic-Erythroblast
AACCATGAGGCGACAT.std2_stroma	43	Polychromatic-Erythroblast
GCGCAGTTCACTTATC.std4_stroma	43	Polychromatic-Erythroblast
AATCGGTTCATGCATG.std1_stroma	43	Polychromatic-Erythroblast
CCTAGCTTCCATGCTC.std6_stroma	43	Polychromatic-Erythroblast
ATTACTCCAAAGGCGT.std1_stroma	43	Polychromatic-Erythroblast
TGAGCCGCACAGACTT.std2_stroma	43	Polychromatic-Erythroblast
TTGCCGTCACGAAACG.ctrl_7Jun_stroma	43	Polychromatic-Erythroblast
CACCTTGCATTGAGCT.std1_stroma	43	Polychromatic-Erythroblast
GACGTTAGTGATGTGG.std1_stroma	43	Polychromatic-Erythroblast
CCGTTCACAGCTGTTA.std1_stroma	43	Polychromatic-Erythroblast
CTCTACGAGTGAACGC.std5_stroma	43	Polychromatic-Erythroblast
GGAACTTCAACTGCTA.std1_stroma	43	Polychromatic-Erythroblast
TGTGTTTAGACTTTCG.ctrl_10May_stroma	43	Polychromatic-Erythroblast
AACACGTAGAAGGCCT.std6_stroma	43	Polychromatic-Erythroblast
CTTAACTAGTAGGCCA.std4_stroma	43	Polychromatic-Erythroblast
ACCCACTTCCTTGACC.std1_stroma	43	Polychromatic-Erythroblast
CAGTCCTGTGTAAGTA.std1_stroma	43	Polychromatic-Erythroblast
GCTGCTTCAGAGCCAA.ctrl_8May_stroma	43	Polychromatic-Erythroblast
CACCTTGTCGCCCTTA.ctrl_26May_stroma	43	Polychromatic-Erythroblast
AAATGCCTCGCTAGCG.std1_stroma	43	Polychromatic-Erythroblast
GGTGAAGCATCCTAGA.std6_stroma	43	Polychromatic-Erythroblast
ACGAGCCAGATCTGCT.ctrl_7Jun_stroma	43	Polychromatic-Erythroblast
CTACATTTCCGTCAAA.std1_stroma	43	Polychromatic-Erythroblast
CCTAGCTTCCAAGCCG.std1_stroma	43	Polychromatic-Erythroblast
GTATTCTAGCTACCGC.std1_stroma	43	Polychromatic-Erythroblast
AGGTCATCAAGCGATG.std1_stroma	43	Polychromatic-Erythroblast
GCTGCAGCAATCGGTT.ctrl_7Jun_stroma	43	Polychromatic-Erythroblast
CATATGGGTACAAGTA.std6_stroma	43	Polychromatic-Erythroblast
GTAGTCAAGCTAGCCC.std5_stroma	43	Polychromatic-Erythroblast
TAAGTGCAGCTGAACG.ctrl_7Jun_stroma	43	Polychromatic-Erythroblast
AAAGATGCATCAGTCA.std1_stroma	43	Polychromatic-Erythroblast
CTGATAGAGGAGTCTG.ctrl_8May_stroma	43	Polychromatic-Erythroblast
CATCAAGGTTACGCGC.std1_stroma	43	Polychromatic-Erythroblast
CAGCCGACAATGGTCT.std5_stroma	43	Polychromatic-Erythroblast
CACCAGGTCAGCTTAG.std6_stroma	43	Polychromatic-Erythroblast
GGTGCGTCACCACCAG.std6_stroma	43	Polychromatic-Erythroblast
CATTATCAGCCTTGAT.ctrl_7Jun_stroma	43	Polychromatic-Erythroblast
ATTGGTGGTCAAACTC.std5_stroma	43	Polychromatic-Erythroblast
AGAGCTTCACAAGCCC.ctrl_7Jun_stroma	43	Polychromatic-Erythroblast
CTACACCAGGCTACGA.std1_stroma	43	Polychromatic-Erythroblast
CTGCGGATCGTTACGA.std1_stroma	43	Polychromatic-Erythroblast
CTCGTCAGTCTGCAAT.std1_stroma	43	Polychromatic-Erythroblast
GCAATCAAGATCCCGC.std5_stroma	43	Polychromatic-Erythroblast
TAAGCGTAGGAGTCTG.std6_stroma	43	Polychromatic-Erythroblast
ACTGCTCGTGAGTATA.std4_stroma	43	Polychromatic-Erythroblast
TACCTTACAGTAACGG.std6_stroma	43	Polychromatic-Erythroblast
ACGAGCCAGGCACATG.std1_stroma	43	Polychromatic-Erythroblast
TTCTACACAAGCTGGA.std1_stroma	43	Polychromatic-Erythroblast
CTGCCTACATAGAAAC.std1_stroma	43	Polychromatic-Erythroblast
CGGACGTTCATGCATG.ctrl_7Jun_stroma	43	Polychromatic-Erythroblast
GGACAAGTCTGTTTGT.ctrl_7Jun_stroma	43	Polychromatic-Erythroblast
CAACTAGCATTCCTGC.std6_stroma	43	Polychromatic-Erythroblast
CCTTCGAAGGAATCGC.std5_stroma	43	Polychromatic-Erythroblast
GGACAAGCACCAGGTC.std4_stroma	43	Polychromatic-Erythroblast
AACTTTCTCACCAGGC.std1_stroma	43	Polychromatic-Erythroblast
TACGGATGTGTCAATC.std2_stroma	43	Polychromatic-Erythroblast
GATCGCGTCTGGAGCC.ctrl_7Jun_stroma	43	Polychromatic-Erythroblast
CGAATGTTCAACACTG.std5_stroma	43	Polychromatic-Erythroblast
CGGTTAATCAGTCAGT.ctrl_16May_stroma	43	Polychromatic-Erythroblast
CTCTAATGTATAGGGC.bm3_stroma	43	Polychromatic-Erythroblast
CCACTACTCAGAAATG.std1_stroma	43	Polychromatic-Erythroblast
GCAGTTACAGACGCTC.std5_stroma	43	Polychromatic-Erythroblast
ACACCAAAGTGGCACA.std1_stroma	43	Polychromatic-Erythroblast
CCATGTCTCGTTACGA.std6_stroma	43	Polychromatic-Erythroblast
GGGCACTAGGGATCTG.std4_stroma	43	Polychromatic-Erythroblast
ACTTGTTAGCATCATC.std2_stroma	43	Polychromatic-Erythroblast
CGAGAAGGTCATGCCG.std1_stroma	43	Polychromatic-Erythroblast
AGATCTGAGTAGGCCA.std5_stroma	43	Polychromatic-Erythroblast
CTCGTACTCAGCCTAA.std1_stroma	43	Polychromatic-Erythroblast
GTGTTAGTCGAGCCCA.std5_stroma	43	Polychromatic-Erythroblast
ACCGTAATCACATACG.std1_stroma	43	Polychromatic-Erythroblast
GGGATGATCAGCAACT.ctrl_8May_stroma	43	Polychromatic-Erythroblast
AGCGTATAGTAGTGCG.std4_stroma	43	Polychromatic-Erythroblast
CCTAGCTTCGGTGTTA.ctrl_7Jun_stroma	43	Polychromatic-Erythroblast
CATCCACCAGCTGTAT.std6_stroma	43	Polychromatic-Erythroblast
AACCGCGGTCGACTGC.ctrl_7Jun_stroma	43	Polychromatic-Erythroblast
GTTACAGAGGTGTTAA.ctrl_8May_stroma	43	Polychromatic-Erythroblast
AGTGTCATCCGTCATC.std1_stroma	43	Polychromatic-Erythroblast
CCAGCGAAGGTGCTTT.ctrl_8May_stroma	43	Polychromatic-Erythroblast
GTGTTAGCACGCTTTC.ctrl_7Jun_stroma	43	Polychromatic-Erythroblast
TAGTTGGGTATCGCAT.std4_stroma	43	Polychromatic-Erythroblast
TACCTATGTCAGCTAT.std1_stroma	43	Polychromatic-Erythroblast
GCATACAGTAGGGACT.std4_stroma	43	Polychromatic-Erythroblast
TCTGAGAAGGCAGGTT.std1_stroma	43	Polychromatic-Erythroblast
AGAGTGGTCCTGCTTG.std6_stroma	43	Polychromatic-Erythroblast
TAGAGCTTCAGTTGAC.std1_stroma	43	Polychromatic-Erythroblast
CTCAGAAAGTGTCCCG.bm1_stroma	43	Polychromatic-Erythroblast
AGAGTGGCATTATCTC.ctrl_7Jun_stroma	43	Polychromatic-Erythroblast
AAGGCAGAGATAGGAG.std2_stroma	43	Polychromatic-Erythroblast
GATTCAGGTTCACGGC.std1_stroma	43	Polychromatic-Erythroblast
GTAACTGCATAAAGGT.ctrl_26May_stroma	43	Polychromatic-Erythroblast
AACTGGTCAGCTCCGA.ctrl_7Jun_stroma	43	Polychromatic-Erythroblast
TTAGGCATCATGTAGC.ctrl_10May_stroma	43	Polychromatic-Erythroblast
CGGACACAGCGCCTTG.ctrl_7Jun_stroma	43	Polychromatic-Erythroblast
CACCTTGGTGAACCTT.std2_stroma	43	Polychromatic-Erythroblast
ACACCAATCACCATAG.std2_stroma	43	Polychromatic-Erythroblast
CTGTTTAAGGGCTTCC.std5_stroma	43	Polychromatic-Erythroblast
TAGAGCTAGGCTAGCA.ctrl_7Jun_stroma	43	Polychromatic-Erythroblast
TGGTTAGAGTGTACCT.std6_stroma	43	Polychromatic-Erythroblast
TCGTAGAGTGATAAGT.std2_stroma	43	Polychromatic-Erythroblast
GATGAAAAGCGATCCC.ctrl_7Jun_stroma	43	Polychromatic-Erythroblast
AGCAGCCTCAGTCAGT.std1_stroma	43	Polychromatic-Erythroblast
AAGGAGCAGGTAAACT.ctrl_7Jun_stroma	43	Polychromatic-Erythroblast
CGCTGGAGTCACCCAG.std1_stroma	43	Polychromatic-Erythroblast
GCATGCGTCTTGGGTA.std5_stroma	43	Polychromatic-Erythroblast
ACATACGTCTTGCATT.std6_stroma	43	Polychromatic-Erythroblast
GACACGCGTGTGGCTC.std1_stroma	43	Polychromatic-Erythroblast
GCGCGATCAGCGAACA.std1_stroma	43	Polychromatic-Erythroblast
TGGCTGGGTCTAGGTT.std5_stroma	43	Polychromatic-Erythroblast
TATGCCCGTATTCGTG.ctrl_8May_stroma	43	Polychromatic-Erythroblast
TGGTTAGCATCTGGTA.ctrl_16May_stroma	43	Polychromatic-Erythroblast
CCTATTATCGTCGTTC.std6_stroma	43	Polychromatic-Erythroblast
CCACTACTCACGACTA.ctrl_7Jun_stroma	43	Polychromatic-Erythroblast
CTGCGGATCGCCCTTA.std4_stroma	43	Polychromatic-Erythroblast
CGGACTGTCCTAGGGC.std4_stroma	43	Polychromatic-Erythroblast
GGAATAAAGTGAACAT.std1_stroma	43	Polychromatic-Erythroblast
TTTATGCTCACGAAGG.bm2_stroma	43	Polychromatic-Erythroblast
GTACGTAGTTCGTCTC.std4_stroma	43	Polychromatic-Erythroblast
TTAACTCCAAGTAGTA.std6_stroma	43	Polychromatic-Erythroblast
AGTGTCAAGCAACGGT.std1_stroma	43	Polychromatic-Erythroblast
TCCACACCACGACGAA.std4_stroma	43	Polychromatic-Erythroblast
GGGCATCTCGGAAATA.std2_stroma	43	Polychromatic-Erythroblast
GCCTCTAGTTTGGGCC.std2_stroma	43	Polychromatic-Erythroblast
TTAGGCATCTGCCAGG.std6_stroma	43	Polychromatic-Erythroblast
CCTTACGTCAACACGT.std2_stroma	43	Polychromatic-Erythroblast
ACGTCAAGTTCCCGAG.std2_stroma	43	Polychromatic-Erythroblast
GCTTGAACACCACCAG.std1_stroma	43	Polychromatic-Erythroblast
AGATCTGCAGGGTACA.std5_stroma	43	Polychromatic-Erythroblast
GTAACTGCAAACGTGG.std4_stroma	43	Polychromatic-Erythroblast
TCATTTGAGAAGATTC.std6_stroma	43	Polychromatic-Erythroblast
AGCGTATCAACACCTA.ctrl_7Jun_stroma	43	Polychromatic-Erythroblast
GTAGTCACATTAACCG.std4_stroma	43	Polychromatic-Erythroblast
TCAGCAAGTAGGGTAC.ctrl_10May_stroma	43	Polychromatic-Erythroblast
GGTATTGCAACTGCGC.std5_stroma	43	Polychromatic-Erythroblast
CTCACACTCTAGAGTC.std6_stroma	43	Polychromatic-Erythroblast
CAGCGACAGTACGTAA.std1_stroma	43	Polychromatic-Erythroblast
ATGAGGGCACGCATCG.std1_stroma	43	Polychromatic-Erythroblast
AGAGCTTCACCATGTA.std2_stroma	43	Polychromatic-Erythroblast
CCGTACTGTAGCGCAA.std4_stroma	43	Polychromatic-Erythroblast
AACCGCGGTGGACGAT.ctrl_7Jun_stroma	43	Polychromatic-Erythroblast
AGCCTAAAGACTAGGC.std4_stroma	43	Polychromatic-Erythroblast
TCTTCGGGTGGGTATG.std1_stroma	43	Polychromatic-Erythroblast
TTATGCTGTGTTTGGT.std4_stroma	43	Polychromatic-Erythroblast
GAACCTAGTAAATGAC.std1_stroma	43	Polychromatic-Erythroblast
CGAGCCAAGGCTAGCA.std1_stroma	43	Polychromatic-Erythroblast
TGCTGCTTCCGAATGT.ctrl_7Jun_stroma	43	Polychromatic-Erythroblast
ATCATGGAGACTTTCG.std2_stroma	43	Polychromatic-Erythroblast
TGACTAGGTCAGAAGC.ctrl_8May_stroma	43	Polychromatic-Erythroblast
GCTTGAAAGTCGAGTG.ctrl_7Jun_stroma	43	Polychromatic-Erythroblast
GTTAAGCGTGCCTGGT.std5_stroma	43	Polychromatic-Erythroblast
TCAGGTATCGCCCTTA.std5_stroma	43	Polychromatic-Erythroblast
TAGACCACAACTTGAC.std1_stroma	43	Polychromatic-Erythroblast
CCTCAGTCACGGACAA.std1_stroma	43	Polychromatic-Erythroblast
TACCTATTCTCTAAGG.std2_stroma	43	Polychromatic-Erythroblast
GTGCAGCAGCTTATCG.std1_stroma	43	Polychromatic-Erythroblast
AGTGGGATCAGTGCAT.std1_stroma	43	Polychromatic-Erythroblast
TATCTCACACACCGCA.std6_stroma	43	Polychromatic-Erythroblast
CCTCAGTTCCTGCTTG.std2_stroma	43	Polychromatic-Erythroblast
GAACGGATCCAAAGTC.ctrl_7Jun_stroma	43	Polychromatic-Erythroblast
CTCGTCAGTGTTTGGT.ctrl_7Jun_stroma	43	Polychromatic-Erythroblast
ATTATCCTCATACGGT.std1_stroma	43	Polychromatic-Erythroblast
TGTATTCTCACAATGC.std1_stroma	43	Polychromatic-Erythroblast
TCTCATACATGCCTAA.std4_stroma	43	Polychromatic-Erythroblast
GCAGTTATCCCTCTTT.std4_stroma	43	Polychromatic-Erythroblast
GTTCGGGTCTAACTGG.std5_stroma	43	Polychromatic-Erythroblast
TAGGCATAGATGTAAC.std6_stroma	43	Polychromatic-Erythroblast
TGAAAGATCGCGATCG.std5_stroma	43	Polychromatic-Erythroblast
ACACCCTAGGCGCTCT.std6_stroma	43	Polychromatic-Erythroblast
AGCGTCGTCTAAGCCA.std5_stroma	43	Polychromatic-Erythroblast
GACTAACTCGTTGACA.std6_stroma	43	Polychromatic-Erythroblast
GGGCATCAGGATATAC.ctrl_8May_stroma	43	Polychromatic-Erythroblast
GATCGTAAGCGATGAC.std1_stroma	43	Polychromatic-Erythroblast
GGACAAGAGTTCCACA.std4_stroma	43	Polychromatic-Erythroblast
TGGACGCGTAAGAGGA.std4_stroma	43	Polychromatic-Erythroblast
CGATTGACACGGACAA.std2_stroma	43	Polychromatic-Erythroblast
AGGTCATGTGTTCGAT.std1_stroma	43	Polychromatic-Erythroblast
CTGATAGTCACGACTA.std5_stroma	43	Polychromatic-Erythroblast
TAGGCATCAGGCAGTA.std5_stroma	43	Polychromatic-Erythroblast
CAAGTTGAGTTAAGTG.std1_stroma	43	Polychromatic-Erythroblast
TGAAAGATCAGTCCCT.std5_stroma	43	Polychromatic-Erythroblast
TCACGAACATGTTGAC.ctrl_7Jun_stroma	43	Polychromatic-Erythroblast
GCACATATCCTATTCA.std5_stroma	43	Polychromatic-Erythroblast
GAACGGATCCGCAAGC.std4_stroma	43	Polychromatic-Erythroblast
CGATGGCAGGGTGTGT.std4_stroma	43	Polychromatic-Erythroblast
GCTGCGAGTAAGGGCT.std4_stroma	43	Polychromatic-Erythroblast
ACGGGTCCAGATGGGT.ctrl_7Jun_stroma	43	Polychromatic-Erythroblast
GTGCGGTAGTGCAAGC.std1_stroma	43	Polychromatic-Erythroblast
CCGTGGATCTCGGACG.std1_stroma	43	Polychromatic-Erythroblast
CATCGGGCAGCTTAAC.std6_stroma	43	Polychromatic-Erythroblast
AACTCAGTCTGTTTGT.std5_stroma	43	Polychromatic-Erythroblast
GCACATACATAGTAAG.std1_stroma	43	Polychromatic-Erythroblast
CCCAATCTCCGTTGTC.ctrl_7Jun_stroma	43	Polychromatic-Erythroblast
CTCGGGAAGGTAGCCA.std5_stroma	43	Polychromatic-Erythroblast
ATTATCCTCGTACGGC.std5_stroma	43	Polychromatic-Erythroblast
AACCGCGGTAGCGCAA.bm3_stroma	43	Polychromatic-Erythroblast
GACAGAGCAGCTGCAC.std4_stroma	43	Polychromatic-Erythroblast
AACGTTGCAGGTCCAC.std6_stroma	43	Polychromatic-Erythroblast
CAGTCCTCATATACGC.std1_stroma	43	Polychromatic-Erythroblast
ATTACTCTCTAGAGTC.std2_stroma	43	Polychromatic-Erythroblast
CAGCATAGTGGTACAG.std2_stroma	43	Polychromatic-Erythroblast
ATTGGACGTCTCTCTG.std1_stroma	43	Polychromatic-Erythroblast
CTCGGGATCATGCTCC.ctrl_7Jun_stroma	43	Polychromatic-Erythroblast
TGATTTCCACGTCAGC.std3_stroma	43	Polychromatic-Erythroblast
ACATCAGTCCTGCAGG.ctrl_7Jun_stroma	43	Polychromatic-Erythroblast
TTGACTTAGCGCTTAT.std5_stroma	43	Polychromatic-Erythroblast
TCTCTAAGTTTAGCTG.ctrl_8May_stroma	43	Polychromatic-Erythroblast
TACGGATCACAGACTT.std6_stroma	43	Polychromatic-Erythroblast
ATCACGACAGGTGGAT.std1_stroma	43	Polychromatic-Erythroblast
TCGGTAAAGTCCATAC.std2_stroma	43	Polychromatic-Erythroblast
AACCGCGAGACTAAGT.std6_stroma	43	Polychromatic-Erythroblast
GCAATCATCGGCCGAT.std2_stroma	43	Polychromatic-Erythroblast
TGACTAGGTAGAGTGC.std6_stroma	43	Polychromatic-Erythroblast
TATCAGGCATCCTTGC.ctrl_8May_stroma	43	Polychromatic-Erythroblast
AGACGTTAGTGGTAGC.std4_stroma	43	Polychromatic-Erythroblast
GGGAGATCAGGTCGTC.std4_stroma	43	Polychromatic-Erythroblast
TCGTACCTCCCTTGTG.std1_stroma	43	Polychromatic-Erythroblast
ATGTGTGCAGTCAGCC.std1_stroma	43	Polychromatic-Erythroblast
GACTACATCGTTGCCT.ctrl_26May_stroma	43	Polychromatic-Erythroblast
GTAACGTCAAGAGTCG.std2_stroma	43	Polychromatic-Erythroblast
AAGTCTGAGATGCCTT.std2_stroma	43	Polychromatic-Erythroblast
CGCTATCAGGACACCA.std1_stroma	43	Polychromatic-Erythroblast
ACACCAATCCAGAGGA.ctrl_7Jun_stroma	43	Polychromatic-Erythroblast
TCATTTGGTGGTTTCA.std4_stroma	43	Polychromatic-Erythroblast
CAGAGAGGTGTTTGTG.std5_stroma	43	Polychromatic-Erythroblast
GGGACCTCACCAGCAC.std6_stroma	43	Polychromatic-Erythroblast
TCCACACCAAGCCTAT.std2_stroma	43	Polychromatic-Erythroblast
TTTACTGTCGGAGCAA.std5_stroma	43	Polychromatic-Erythroblast
TTTACTGTCTGCTGTC.std1_stroma	43	Polychromatic-Erythroblast
CGGAGTCGTCGGATCC.b2_stroma	43	Polychromatic-Erythroblast
AGAGTGGCAGGCGATA.std5_stroma	43	Polychromatic-Erythroblast
GAACGGATCCTATTCA.std4_stroma	43	Polychromatic-Erythroblast
GCCTCTAAGGGCTCTC.std4_stroma	43	Polychromatic-Erythroblast
TCGCGTTGTTACCAGT.std6_stroma	43	Polychromatic-Erythroblast
GAACCTAAGATCCCGC.ctrl_7Jun_stroma	43	Polychromatic-Erythroblast
TTGACTTTCCACGTTC.ctrl_7Jun_stroma	43	Polychromatic-Erythroblast
TTTGCGCTCATATCGG.bm3_stroma	43	Polychromatic-Erythroblast
AGGTCCGCACTTCTGC.std5_stroma	43	Polychromatic-Erythroblast
CGAATGTAGCGTTTAC.std1_stroma	43	Polychromatic-Erythroblast
TCTTTCCCAAACCCAT.ctrl_26May_stroma	43	Polychromatic-Erythroblast
CTCATTACAGGGCATA.std1_stroma	43	Polychromatic-Erythroblast
GCGGGTTCAGTCACTA.std2_stroma	43	Polychromatic-Erythroblast
GCTGCAGGTCATGCCG.std1_stroma	43	Polychromatic-Erythroblast
GTGCATATCGCAAGCC.std4_stroma	43	Polychromatic-Erythroblast
TAAGTGCGTGCCTGCA.std5_stroma	43	Polychromatic-Erythroblast
CACAGTACATATGCTG.std2_stroma	43	Polychromatic-Erythroblast
TGGTTAGGTGGTTTCA.std2_stroma	43	Polychromatic-Erythroblast
GCAATCAAGTCCATAC.std2_stroma	43	Polychromatic-Erythroblast
CAGATCACAAGCTGTT.std5_stroma	43	Polychromatic-Erythroblast
CTGAAGTAGACTAAGT.std5_stroma	43	Polychromatic-Erythroblast
AGAGCGATCCTGCAGG.std1_stroma	43	Polychromatic-Erythroblast
GCTCTGTCAGGCTCAC.std6_stroma	43	Polychromatic-Erythroblast
AAAGTAGAGCCGGTAA.std1_stroma	43	Polychromatic-Erythroblast
CGTAGCGAGGATGGAA.std1_stroma	43	Polychromatic-Erythroblast
TCATTACAGCAGCGTA.std5_stroma	43	Polychromatic-Erythroblast
GAAATGAAGTGTTGAA.std1_stroma	43	Polychromatic-Erythroblast
TAAGCGTGTTCAGGCC.std5_stroma	43	Polychromatic-Erythroblast
GAATAAGTCGGCGCAT.std1_stroma	43	Polychromatic-Erythroblast
CAGTAACTCCTCGCAT.ctrl_7Jun_stroma	43	Polychromatic-Erythroblast
TCAATCTAGTGCCATT.std5_stroma	43	Polychromatic-Erythroblast
CTAACTTGTCTGCCAG.ctrl_16May_stroma	43	Polychromatic-Erythroblast
TATGCCCAGCATGGCA.std1_stroma	43	Polychromatic-Erythroblast
CGAATGTCACCAGGTC.ctrl_7Jun_stroma	43	Polychromatic-Erythroblast
ATTGGACTCAACGCTA.ctrl_16May_stroma	43	Polychromatic-Erythroblast
GTACTTTTCATGCTCC.std3_stroma	43	Polychromatic-Erythroblast
GCTGCTTTCCGGGTGT.std1_stroma	43	Polychromatic-Erythroblast
TATTACCGTCCGTGAC.std6_stroma	43	Polychromatic-Erythroblast
TAAGCGTCAGGAATGC.std5_stroma	43	Polychromatic-Erythroblast
TCGGTAACATCACGAT.std6_stroma	43	Polychromatic-Erythroblast
CTTACCGAGCCACGCT.std2_stroma	43	Polychromatic-Erythroblast
ATTATCCCACCGAATT.std1_stroma	43	Polychromatic-Erythroblast
GTACGTAAGTGTCCAT.std4_stroma	43	Polychromatic-Erythroblast
GTCAAGTCATACCATG.std3_stroma	43	Polychromatic-Erythroblast
TTCTTAGAGTGTTGAA.std1_stroma	43	Polychromatic-Erythroblast
CTCGTACGTTGCTCCT.ctrl_7Jun_stroma	43	Polychromatic-Erythroblast
CCGTACTCAGCTGTAT.std1_stroma	43	Polychromatic-Erythroblast
TTTGCGCCACGCATCG.std1_stroma	43	Polychromatic-Erythroblast
ACATGGTAGGCTATCT.ctrl_8May_stroma	43	Polychromatic-Erythroblast
AACGTTGGTTACGCGC.std1_stroma	43	Polychromatic-Erythroblast
AAAGCAACAACTTGAC.ctrl_16May_stroma	43	Polychromatic-Erythroblast
CGTGTAAGTACTCTCC.bm2_stroma	43	Polychromatic-Erythroblast
TGCCCTATCAGAGACG.ctrl_26May_stroma	43	Polychromatic-Erythroblast
GTACTTTAGGGCTTCC.std5_stroma	43	Polychromatic-Erythroblast
ACGGCCAGTTAGTGGG.bm2_stroma	43	Polychromatic-Erythroblast
TGAGAGGAGGCAGGTT.ctrl_7Jun_stroma	43	Polychromatic-Erythroblast
ACGTCAACATTTCACT.std1_stroma	43	Polychromatic-Erythroblast
TGACAACCAAGCGATG.ctrl_7Jun_stroma	43	Polychromatic-Erythroblast
AACTTTCGTTCAGTAC.ctrl_10May_stroma	43	Polychromatic-Erythroblast
CCTCTGACAAGAAAGG.std2_stroma	43	Polychromatic-Erythroblast
AGAGCGATCGACCAGC.ctrl_7Jun_stroma	43	Polychromatic-Erythroblast
CTCGGGACAGGGTATG.ctrl_26May_stroma	43	Polychromatic-Erythroblast
TGCTGCTAGGCATTGG.std1_stroma	43	Polychromatic-Erythroblast
GATCAGTGTAAGGGAA.std4_stroma	43	Polychromatic-Erythroblast
TTGGCAAAGAGGACGG.std5_stroma	43	Polychromatic-Erythroblast
TCTCATAAGCCAGTTT.std5_stroma	43	Polychromatic-Erythroblast
TACTCGCAGACTTTCG.std5_stroma	43	Polychromatic-Erythroblast
CATCAGACATGACGGA.ctrl_7Jun_stroma	43	Polychromatic-Erythroblast
TTTATGCCAGCATACT.bm3_stroma	43	Polychromatic-Erythroblast
CGTTAGAAGGCAATTA.std5_stroma	43	Polychromatic-Erythroblast
AGTCTTTAGATTACCC.std5_stroma	43	Polychromatic-Erythroblast
TGGTTCCAGCCATCGC.std1_stroma	43	Polychromatic-Erythroblast
TGACTAGAGCACCGTC.std2_stroma	43	Polychromatic-Erythroblast
AGCGGTCTCGATAGAA.std4_stroma	43	Polychromatic-Erythroblast
GCATGATGTTGAGTTC.std1_stroma	43	Polychromatic-Erythroblast
CGTCAGGAGTGGGTTG.bm3_stroma	43	Polychromatic-Erythroblast
GACCAATTCGTCCAGG.std6_stroma	43	Polychromatic-Erythroblast
TTTACTGTCTCCTATA.std6_stroma	43	Polychromatic-Erythroblast
TCAGATGGTTTGGCGC.std2_stroma	43	Polychromatic-Erythroblast
AAGTCTGTCACAGTAC.std4_stroma	43	Polychromatic-Erythroblast
GAACCTAAGAGTAAGG.std2_stroma	43	Polychromatic-Erythroblast
CGGAGTCCACATGTGT.std1_stroma	43	Polychromatic-Erythroblast
CCCAGTTCACCGAAAG.std6_stroma	43	Polychromatic-Erythroblast
CTGCGGACAAAGCGGT.std5_stroma	43	Polychromatic-Erythroblast
TCTATTGAGGGTTCCC.ctrl_7Jun_stroma	43	Polychromatic-Erythroblast
AGAGCTTGTCGCATAT.std1_stroma	43	Polychromatic-Erythroblast
GACCAATCACGAAAGC.std1_stroma	43	Polychromatic-Erythroblast
GGGACCTCACGAAACG.std6_stroma	43	Polychromatic-Erythroblast
TAGACCAAGCTAAGAT.std4_stroma	43	Polychromatic-Erythroblast
TACCTATAGCGATATA.ctrl_26May_stroma	43	Polychromatic-Erythroblast
CTCTACGCAATCGAAA.std6_stroma	43	Polychromatic-Erythroblast
TATTACCAGAAGGTTT.std1_stroma	43	Polychromatic-Erythroblast
GGGTTGCCACTTAACG.std5_stroma	43	Polychromatic-Erythroblast
TTTACTGCATCGGAAG.ctrl_26May_stroma	43	Polychromatic-Erythroblast
AACTCTTGTCGCGTGT.std5_stroma	43	Polychromatic-Erythroblast
GATCAGTTCCGTCATC.ctrl_7Jun_stroma	43	Polychromatic-Erythroblast
CCCTCCTTCGTCCAGG.std1_stroma	43	Polychromatic-Erythroblast
GAACATCAGACGACGT.std1_stroma	43	Polychromatic-Erythroblast
GCTGCTTCAGCTTAAC.ctrl_8May_stroma	43	Polychromatic-Erythroblast
CAGAATCGTAGGACAC.ctrl_7Jun_stroma	43	Polychromatic-Erythroblast
ACATGGTTCGTGGACC.std5_stroma	43	Polychromatic-Erythroblast
ACTGATGCATACGCCG.std1_stroma	43	Polychromatic-Erythroblast
AACTCAGCACGTCAGC.ctrl_8May_stroma	43	Polychromatic-Erythroblast
CGTTCTGCATGCGCAC.ctrl_7Jun_stroma	43	Polychromatic-Erythroblast
GGGTTGCTCTCACATT.std2_stroma	43	Polychromatic-Erythroblast
CCGTGGAAGCGCCTTG.std5_stroma	43	Polychromatic-Erythroblast
CCACCTAAGGACCACA.std2_stroma	43	Polychromatic-Erythroblast
TTTGTCACATGCAACT.std2_stroma	43	Polychromatic-Erythroblast
TCGGTAAAGCGGATCA.std5_stroma	43	Polychromatic-Erythroblast
CAACCAAAGAATAGGG.std5_stroma	43	Polychromatic-Erythroblast
CGGACTGAGCGATAGC.std6_stroma	43	Polychromatic-Erythroblast
TCTCTAATCACAGGCC.ctrl_7Jun_stroma	43	Polychromatic-Erythroblast
GTTACAGTCTCGCTTG.std1_stroma	43	Polychromatic-Erythroblast
GTATCTTCATGTAAGA.std6_stroma	43	Polychromatic-Erythroblast
CCTACACCAATGGAGC.std1_stroma	43	Polychromatic-Erythroblast
TACACGACAAACGCGA.std1_stroma	43	Polychromatic-Erythroblast
GCTTCCACAGGCTCAC.bm2_stroma	43	Polychromatic-Erythroblast
CGTTCTGCATTATCTC.std2_stroma	43	Polychromatic-Erythroblast
ATTCTACAGGACACCA.ctrl_7Jun_stroma	43	Polychromatic-Erythroblast
TCTTCGGCAAAGAATC.std1_stroma	43	Polychromatic-Erythroblast
TTTGTCAGTCTAAAGA.b4_stroma	43	Polychromatic-Erythroblast
TGGGAAGCAGATCGGA.std1_stroma	43	Polychromatic-Erythroblast
TCTTCGGAGTACGTTC.ctrl_16May_stroma	43	Polychromatic-Erythroblast
CTGAAGTTCTGTTGAG.std2_stroma	43	Polychromatic-Erythroblast
ACTTGTTAGTACTTGC.std6_stroma	43	Polychromatic-Erythroblast
GTTAAGCCAAAGTCAA.bm2_stroma	43	Polychromatic-Erythroblast
GTTCGGGCACATAACC.std4_stroma	43	Polychromatic-Erythroblast
TACTCATGTCAGAAGC.std5_stroma	43	Polychromatic-Erythroblast
ATCTGCCAGGGATGGG.bm3_stroma	43	Polychromatic-Erythroblast
CTCGTCACACTTCTGC.std2_stroma	43	Polychromatic-Erythroblast
TTTACTGCAAGGTTTC.ctrl_7Jun_stroma	43	Polychromatic-Erythroblast
TATTACCTCGTGGACC.b2_stroma	43	Polychromatic-Erythroblast
TCATTACAGCCCGAAA.bm2_stroma	43	Polychromatic-Erythroblast
CGTCAGGCACTTAAGC.std1_stroma	43	Polychromatic-Erythroblast
TTGTAGGTCCCTCAGT.std6_stroma	43	Polychromatic-Erythroblast
GACGCGTAGCCTATGT.std1_stroma	43	Polychromatic-Erythroblast
ATTATCCAGCTAGCCC.ctrl_7Jun_stroma	43	Polychromatic-Erythroblast
CGATGTATCACCCGAG.std5_stroma	43	Polychromatic-Erythroblast
ATAGACCGTCTAAAGA.bm2_stroma	43	Polychromatic-Erythroblast
CCGGGATTCAGCCTAA.bm2_stroma	43	Polychromatic-Erythroblast
CGTGAGCAGAGTAAGG.ctrl_8May_stroma	43	Polychromatic-Erythroblast
TCTGAGACAAACCCAT.ctrl_26May_stroma	43	Polychromatic-Erythroblast
CTTTGCGCACACCGAC.std3_stroma	43	Polychromatic-Erythroblast
AACCATGTCGCAGGCT.std1_stroma	43	Polychromatic-Erythroblast
CGGAGTCCATACTACG.std1_stroma	43	Polychromatic-Erythroblast
CGATGGCAGGGTCGAT.ctrl_26May_stroma	43	Polychromatic-Erythroblast
CTGCGGACACGAGGTA.ctrl_7Jun_stroma	43	Polychromatic-Erythroblast
CGTCAGGCATGTTCCC.ctrl_7Jun_stroma	43	Polychromatic-Erythroblast
TTCTACACATATGAGA.ctrl_7Jun_stroma	43	Polychromatic-Erythroblast
CTCGAGGGTTGTCTTT.ctrl_26May_stroma	43	Polychromatic-Erythroblast
CGAATGTAGGAATTAC.std4_stroma	43	Polychromatic-Erythroblast
ACGAGCCGTAGCTCCG.std6_stroma	43	Polychromatic-Erythroblast
TCATTACTCTTTACAC.ctrl_16May_stroma	43	Polychromatic-Erythroblast
ATGAGGGCACTGTTAG.std3_stroma	43	Polychromatic-Erythroblast
ACTATCTAGTCACGCC.std2_stroma	43	Polychromatic-Erythroblast
CAAGGCCGTCGCATCG.ctrl_8May_stroma	43	Polychromatic-Erythroblast
GGGAGATGTAACGCGA.std2_stroma	43	Polychromatic-Erythroblast
AGCGTATAGGACCACA.ctrl_8May_stroma	43	Polychromatic-Erythroblast
CCAGCGATCTCGGACG.ctrl_7Jun_stroma	43	Polychromatic-Erythroblast
CAACTAGGTTGTGGCC.std4_stroma	43	Polychromatic-Erythroblast
AGTGGGACAGTTTACG.ctrl_7Jun_stroma	43	Polychromatic-Erythroblast
CTACGTCGTGTGCGTC.bm2_stroma	43	Polychromatic-Erythroblast
GATCAGTGTTCGCGAC.ctrl_8May_stroma	43	Polychromatic-Erythroblast
ACACCAACAAGCCCAC.std5_stroma	43	Polychromatic-Erythroblast
AATCGGTCATTTGCCC.std2_stroma	43	Polychromatic-Erythroblast
CGCGGTACAGTGAGTG.std1_stroma	43	Polychromatic-Erythroblast
TTCTCCTAGGATGGTC.std5_stroma	43	Polychromatic-Erythroblast
TAGTTGGCAAGTAATG.std5_stroma	43	Polychromatic-Erythroblast
CCTACACCATGCCACG.bm2_stroma	43	Polychromatic-Erythroblast
TATCTCAAGGGATACC.std5_stroma	43	Polychromatic-Erythroblast
TGGGCGTGTTGCGTTA.std4_stroma	43	Polychromatic-Erythroblast
AAAGTAGAGGTAAACT.bm2_stroma	43	Polychromatic-Erythroblast
GACGGCTTCACTATTC.ctrl_16May_stroma	43	Polychromatic-Erythroblast
CTAGTGACATGTCTCC.std4_stroma	43	Polychromatic-Erythroblast
CAACTAGCATGGGACA.std6_stroma	43	Polychromatic-Erythroblast
GTAGGCCCAGACACTT.std1_stroma	43	Polychromatic-Erythroblast
CAGCTGGAGGTAAACT.ctrl_7Jun_stroma	43	Polychromatic-Erythroblast
ACGCCAGAGGGTGTGT.std5_stroma	43	Polychromatic-Erythroblast
ATTGGTGGTCTCCACT.std5_stroma	43	Polychromatic-Erythroblast
CGCTGGATCAGGCAAG.std1_stroma	43	Polychromatic-Erythroblast
GGAATAAGTCAAGCGA.std1_stroma	43	Polychromatic-Erythroblast
ATTATCCCATGTTGAC.std4_stroma	43	Polychromatic-Erythroblast
GCACTCTGTTACGGAG.std5_stroma	43	Polychromatic-Erythroblast
TATCTCATCTGCGTAA.std5_stroma	43	Polychromatic-Erythroblast
TCAGCTCGTGGTTTCA.std5_stroma	43	Polychromatic-Erythroblast
CATCAAGCATATGCTG.ctrl_8May_stroma	43	Polychromatic-Erythroblast
CTAAGACGTGCTCTTC.std1_stroma	43	Polychromatic-Erythroblast
AACACGTCATCGATTG.std2_stroma	43	Polychromatic-Erythroblast
TTTGCGCAGGACCACA.bm3_stroma	43	Polychromatic-Erythroblast
GCAGCCATCGGCATCG.std3_stroma	43	Polychromatic-Erythroblast
CAACTAGAGTTCCACA.std6_stroma	43	Polychromatic-Erythroblast
GACAGAGAGATAGTCA.std4_stroma	43	Polychromatic-Erythroblast
CATATGGTCCCTCAGT.ctrl_7Jun_stroma	43	Polychromatic-Erythroblast
GTCGGGTGTCCAGTGC.std1_stroma	43	Polychromatic-Erythroblast
GTGCATAAGGCATTGG.ctrl_7Jun_stroma	43	Polychromatic-Erythroblast
TACCTATGTCCGTTAA.bm3_stroma	43	Polychromatic-Erythroblast
AGATCTGGTGTTTGTG.std1_stroma	43	Polychromatic-Erythroblast
GGCTCGAAGTTAGGTA.std1_stroma	43	Polychromatic-Erythroblast
GTAGGCCAGTGGACGT.std4_stroma	43	Polychromatic-Erythroblast
TGCACCTCACGTAAGG.bm2_stroma	43	Polychromatic-Erythroblast
CACACCTTCCGCGTTT.std2_stroma	43	Polychromatic-Erythroblast
CAGCCGACACGTTGGC.std1_stroma	43	Polychromatic-Erythroblast
CTACACCCAGTCACTA.std1_stroma	43	Polychromatic-Erythroblast
TCTTTCCTCCTTTCTC.bm2_stroma	43	Polychromatic-Erythroblast
ACTTTCAGTCGAGTTT.std5_stroma	43	Polychromatic-Erythroblast
CGGACTGTCTAACCGA.bm1_stroma	43	Polychromatic-Erythroblast
ACGCAGCGTTCAGCGC.std4_stroma	43	Polychromatic-Erythroblast
GCACTCTCACCGCTAG.std5_stroma	43	Polychromatic-Erythroblast
GGCTCGACATGTCCTC.ctrl_7Jun_stroma	43	Polychromatic-Erythroblast
CTGGTCTGTCCGCTGA.bm2_stroma	43	Polychromatic-Erythroblast
TGCGCAGAGTCATCCA.std6_stroma	43	Polychromatic-Erythroblast
GAACGGAAGAGTACCG.std6_stroma	43	Polychromatic-Erythroblast
ACGCCAGTCCAAACTG.std4_stroma	43	Polychromatic-Erythroblast
TGGCCAGCAGGCAGTA.std4_stroma	43	Polychromatic-Erythroblast
TCTCATAGTATATGGA.ctrl_7Jun_stroma	43	Polychromatic-Erythroblast
TCGCGTTGTTATGTGC.std1_stroma	43	Polychromatic-Erythroblast
CCAGCGAGTGTCTGAT.std2_stroma	43	Polychromatic-Erythroblast
ATGTGTGAGCGATAGC.std6_stroma	43	Polychromatic-Erythroblast
TACTTGTCAAATACAG.std5_stroma	43	Polychromatic-Erythroblast
GCCTCTACAAGGCTCC.std2_stroma	43	Polychromatic-Erythroblast
CTCAGAAAGCTAAACA.std1_stroma	43	Polychromatic-Erythroblast
CCAGCGAAGCACCGCT.bm3_stroma	43	Polychromatic-Erythroblast
CTAGCCTGTGATAAGT.ctrl_7Jun_stroma	43	Polychromatic-Erythroblast
CAGCGACAGAAGGGTA.std2_stroma	43	Polychromatic-Erythroblast
CCTCAGTTCGGCGGTT.std4_stroma	43	Polychromatic-Erythroblast
CTAGCCTTCGTAGGAG.ctrl_7Jun_stroma	43	Polychromatic-Erythroblast
CTACCCATCACTTACT.std1_stroma	43	Polychromatic-Erythroblast
AGGCCACTCTTGAGAC.std5_stroma	43	Polychromatic-Erythroblast
GGCCGATCAGTACACT.ctrl_7Jun_stroma	43	Polychromatic-Erythroblast
CTCACACCATATACGC.ctrl_7Jun_stroma	43	Polychromatic-Erythroblast
ATCATCTCAATCAGAA.std1_stroma	43	Polychromatic-Erythroblast
TGATTTCCAATCTACG.std5_stroma	43	Polychromatic-Erythroblast
TGTCCCAAGTACGTTC.ctrl_7Jun_stroma	43	Polychromatic-Erythroblast
CTGGTCTTCTTCAACT.std2_stroma	43	Polychromatic-Erythroblast
CATCAAGAGTGTTGAA.std4_stroma	43	Polychromatic-Erythroblast
GAACCTACAGTTAACC.std6_stroma	43	Polychromatic-Erythroblast
TCTCTAATCTCCGGTT.std1_stroma	43	Polychromatic-Erythroblast
CAGCATATCGCCATAA.std1_stroma	43	Polychromatic-Erythroblast
GGCGTGTCATTATCTC.std3_stroma	43	Polychromatic-Erythroblast
CAGATCACAGCGATCC.ctrl_10May_stroma	43	Polychromatic-Erythroblast
TACCTTACACACCGCA.std2_stroma	43	Polychromatic-Erythroblast
CGTTCTGTCCTGTAGA.std1_stroma	43	Polychromatic-Erythroblast
GAACGGATCCGAACGC.bm2_stroma	43	Polychromatic-Erythroblast
CTCAGAAAGCGAAGGG.bm3_stroma	43	Polychromatic-Erythroblast
CTAACTTTCCCAAGAT.std4_stroma	43	Polychromatic-Erythroblast
TGACGGCAGCGACGTA.std4_stroma	43	Polychromatic-Erythroblast
CCTATTAGTCCAAGTT.ctrl_7Jun_stroma	43	Polychromatic-Erythroblast
TGAAAGATCAACTCTT.ctrl_16May_stroma	43	Polychromatic-Erythroblast
CTACGTCCACGCATCG.std1_stroma	43	Polychromatic-Erythroblast
TTCTACATCCTCTAGC.b1_stroma	43	Polychromatic-Erythroblast
TTCGAAGTCTTGTCAT.std1_stroma	43	Polychromatic-Erythroblast
GTAGTCAAGCTGTTCA.std6_stroma	43	Polychromatic-Erythroblast
AAGTCTGAGACTGTAA.std6_stroma	43	Polychromatic-Erythroblast
GTGCAGCGTCTTCGTC.bm2_stroma	43	Polychromatic-Erythroblast
AAAGTAGGTAGCGTAG.ctrl_8May_stroma	43	Polychromatic-Erythroblast
CACACAAGTAAAGGAG.ctrl_7Jun_stroma	43	Polychromatic-Erythroblast
GGTGCGTTCTCGCTTG.bm2_stroma	43	Polychromatic-Erythroblast
AAGGCAGAGAGGTTGC.bm2_stroma	43	Polychromatic-Erythroblast
CCTTACGGTGATGTGG.ctrl_7Jun_stroma	43	Polychromatic-Erythroblast
TATCTCATCTCCCTGA.std5_stroma	43	Polychromatic-Erythroblast
CTGTTTATCCTGTAGA.std4_stroma	43	Polychromatic-Erythroblast
AGGCCACTCTTTAGGG.std1_stroma	43	Polychromatic-Erythroblast
CCCTCCTAGGACAGAA.bm2_stroma	43	Polychromatic-Erythroblast
TCTCATATCGCTTAGA.ctrl_8May_stroma	43	Polychromatic-Erythroblast
CGTAGGCGTGTGCGTC.std1_stroma	43	Polychromatic-Erythroblast
TTGACTTGTTGTTTGG.bm2_stroma	43	Polychromatic-Erythroblast
ACCTTTATCCGGGTGT.bm2_stroma	43	Polychromatic-Erythroblast
CAGCGACTCTCAAGTG.std1_stroma	43	Polychromatic-Erythroblast
CTCAGAACAGCTGTTA.ctrl_8May_stroma	43	Polychromatic-Erythroblast
TCGCGAGGTCTCTCGT.std6_stroma	43	Polychromatic-Erythroblast
TTTGGTTAGGGTGTGT.bm2_stroma	43	Polychromatic-Erythroblast
GTTCGGGCACGGTAAG.std2_stroma	43	Polychromatic-Erythroblast
GGACATTTCACAATGC.std4_stroma	43	Polychromatic-Erythroblast
CTGTGCTGTTTGACAC.bm1_stroma	43	Polychromatic-Erythroblast
GGGACCTTCGTAGGTT.std5_stroma	43	Polychromatic-Erythroblast
GATTCAGAGTACGTTC.std2_stroma	43	Polychromatic-Erythroblast
TAAGCGTGTCAATACC.std2_stroma	43	Polychromatic-Erythroblast
CTCATTAGTTTGACAC.ctrl_7Jun_stroma	43	Polychromatic-Erythroblast
GTTTCTAGTCCGTCAG.bm3_stroma	43	Polychromatic-Erythroblast
GTTTCTACATGGAATA.std5_stroma	43	Polychromatic-Erythroblast
AGGGATGGTACACCGC.std6_stroma	43	Polychromatic-Erythroblast
GGGTTGCCAACACCCG.std6_stroma	43	Polychromatic-Erythroblast
CGGACTGGTGCCTGCA.b1_stroma	43	Polychromatic-Erythroblast
TGTTCCGAGACAGACC.b2_stroma	43	Polychromatic-Erythroblast
CGAGCCAGTTCACCTC.std1_stroma	43	Polychromatic-Erythroblast
TCAGCTCGTGTAACGG.bm2_stroma	43	Polychromatic-Erythroblast
TGATTTCGTTTGACAC.std5_stroma	43	Polychromatic-Erythroblast
AGAATAGTCCTATTCA.bm3_stroma	43	Polychromatic-Erythroblast
CTCAGAAAGTTCGCAT.std5_stroma	43	Polychromatic-Erythroblast
ACTGATGTCATACGGT.std5_stroma	43	Polychromatic-Erythroblast
TCTGGAATCACAAACC.ctrl_16May_stroma	43	Polychromatic-Erythroblast
CGAGAAGAGAAGAAGC.std3_stroma	43	Polychromatic-Erythroblast
GCTGCGAAGGCTATCT.ctrl_7Jun_stroma	43	Polychromatic-Erythroblast
TTCCCAGCAGCTGTTA.bm2_stroma	43	Polychromatic-Erythroblast
TGTGTTTGTACTTGAC.std1_stroma	43	Polychromatic-Erythroblast
AACCGCGTCCCGGATG.ctrl_7Jun_stroma	43	Polychromatic-Erythroblast
CGCTGGAGTTAAAGTG.std4_stroma	43	Polychromatic-Erythroblast
CATCGAAAGGATATAC.ctrl_26May_stroma	43	Polychromatic-Erythroblast
TCAGGATAGATTACCC.bm3_stroma	43	Polychromatic-Erythroblast
AACGTTGAGCATGGCA.ctrl_7Jun_stroma	43	Polychromatic-Erythroblast
CCACTACCAGTCCTTC.std5_stroma	43	Polychromatic-Erythroblast
GAACATCTCTCCGGTT.ctrl_16May_stroma	43	Polychromatic-Erythroblast
TCCCGATGTAATTGGA.b1_stroma	43	Polychromatic-Erythroblast
ACACTGAGTTCCGTCT.std1_stroma	43	Polychromatic-Erythroblast
GGCGTGTAGTGTACTC.bm1_stroma	43	Polychromatic-Erythroblast
TAAGTGCAGGCCATAG.bm2_stroma	43	Polychromatic-Erythroblast
CATCAAGCATATGCTG.std5_stroma	43	Polychromatic-Erythroblast
CCTACCATCAGTCAGT.std5_stroma	43	Polychromatic-Erythroblast
TCTTTCCTCACGCATA.ctrl_7Jun_stroma	43	Polychromatic-Erythroblast
CATTATCTCACCGTAA.ctrl_10May_stroma	43	Polychromatic-Erythroblast
GGGTCTGTCCCGACTT.bm2_stroma	43	Polychromatic-Erythroblast
TCTTTCCCAAAGTGCG.ctrl_7Jun_stroma	43	Polychromatic-Erythroblast
TAGCCGGCAAGTTCTG.std4_stroma	43	Polychromatic-Erythroblast
TGGCTGGTCAACACAC.std1_stroma	43	Polychromatic-Erythroblast
AGGTCCGTCAAAGACA.std6_stroma	43	Polychromatic-Erythroblast
AGGTCATCATGGTTGT.std6_stroma	43	Polychromatic-Erythroblast
TGGCTGGTCCCATTTA.ctrl_26May_stroma	43	Polychromatic-Erythroblast
TAGTGGTCAGTCACTA.std5_stroma	43	Polychromatic-Erythroblast
GTGCGGTGTTACGTCA.b1_stroma	43	Polychromatic-Erythroblast
ATGAGGGTCACCATAG.std1_stroma	43	Polychromatic-Erythroblast
CCGGTAGGTACCCAAT.ctrl_7Jun_stroma	43	Polychromatic-Erythroblast
TCTCATATCAAGGCTT.ctrl_7Jun_stroma	43	Polychromatic-Erythroblast
ATTGGACCAAGCTGAG.std1_stroma	43	Polychromatic-Erythroblast
CACTCCAAGCGGCTTC.std6_stroma	43	Polychromatic-Erythroblast
GAATAAGTCATCACCC.ctrl_8May_stroma	43	Polychromatic-Erythroblast
CTCTACGCAAACGTGG.std2_stroma	43	Polychromatic-Erythroblast
GTACTCCGTCAAGCGA.std1_stroma	43	Polychromatic-Erythroblast
CTCGAAAGTGCAGACA.ctrl_8May_stroma	43	Polychromatic-Erythroblast
GTACGTACAAAGCAAT.bm2_stroma	43	Polychromatic-Erythroblast
TTTGTCAGTACCAGTT.b1_stroma	43	Polychromatic-Erythroblast
GGGATGACAATGAAAC.std1_stroma	43	Polychromatic-Erythroblast
TTTGCGCAGTAATCCC.std1_stroma	43	Polychromatic-Erythroblast
TCGAGGCTCACCATAG.std3_stroma	43	Polychromatic-Erythroblast
CTTCTCTCAAGGTTCT.std5_stroma	43	Polychromatic-Erythroblast
CCGGTAGCACACCGAC.std1_stroma	43	Polychromatic-Erythroblast
ATTTCTGAGTCGCCGT.ctrl_7Jun_stroma	43	Polychromatic-Erythroblast
CGAGCACTCAAGGTAA.ctrl_7Jun_stroma	43	Polychromatic-Erythroblast
GTTCTCGTCTCGCATC.ctrl_7Jun_stroma	43	Polychromatic-Erythroblast
ATCGAGTGTCTAAACC.std3_stroma	43	Polychromatic-Erythroblast
ATCGAGTTCAGAAATG.ctrl_16May_stroma	43	Polychromatic-Erythroblast
AGTAGTCTCTGGCGTG.std2_stroma	43	Polychromatic-Erythroblast
CGTGTCTTCGGCCGAT.std1_stroma	43	Polychromatic-Erythroblast
CATTATCCAAGCGATG.std5_stroma	43	Polychromatic-Erythroblast
TCTTCGGTCAAGAAGT.std1_stroma	43	Polychromatic-Erythroblast
CCTTCCCAGGACAGCT.std2_stroma	43	Polychromatic-Erythroblast
GAACCTACAATCGGTT.std3_stroma	43	Polychromatic-Erythroblast
GCATGCGAGCGTTTAC.ctrl_7Jun_stroma	43	Polychromatic-Erythroblast
AATCCAGAGTGGGATC.bm2_stroma	43	Polychromatic-Erythroblast
TGTTCCGGTTAAAGAC.bm2_stroma	43	Polychromatic-Erythroblast
TCGGTAACACAGAGGT.std1_stroma	43	Polychromatic-Erythroblast
CGTAGGCGTGTGACCC.bm2_stroma	43	Polychromatic-Erythroblast
GACTAACGTCAATGTC.ctrl_7Jun_stroma	43	Polychromatic-Erythroblast
ACAGCCGTCAGTCCCT.std1_stroma	43	Polychromatic-Erythroblast
CTCATTATCTCCAACC.std1_stroma	43	Polychromatic-Erythroblast
TTAGGACGTCGCCATG.std6_stroma	43	Polychromatic-Erythroblast
TACAGTGGTACCGCTG.std2_stroma	43	Polychromatic-Erythroblast
TAAGTGCTCGGGAGTA.bm2_stroma	43	Polychromatic-Erythroblast
CAGTAACCAGCCTATA.bm2_stroma	43	Polychromatic-Erythroblast
AGACGTTCATGTCGAT.ctrl_7Jun_stroma	43	Polychromatic-Erythroblast
GATCGTAAGTACGCGA.std5_stroma	43	Polychromatic-Erythroblast
GGGCATCTCGTCCGTT.std1_stroma	43	Polychromatic-Erythroblast
TACTCATCACTGTTAG.bm2_stroma	43	Polychromatic-Erythroblast
GCGACCATCATGTAGC.bm2_stroma	43	Polychromatic-Erythroblast
ACTTACTAGTTCGCGC.ctrl_7Jun_stroma	43	Polychromatic-Erythroblast
TGCGGGTCACGCATCG.std3_stroma	43	Polychromatic-Erythroblast
TTTGTCAAGGGAAACA.ctrl_7Jun_stroma	43	Polychromatic-Erythroblast
GTAGTCAGTTGAGTTC.ctrl_7Jun_stroma	43	Polychromatic-Erythroblast
AGAATAGGTCTTCTCG.std2_stroma	43	Polychromatic-Erythroblast
GGCAATTAGGTAGCCA.std1_stroma	43	Polychromatic-Erythroblast
AGCATACCAAACAACA.std1_stroma	43	Polychromatic-Erythroblast
AAGGAGCAGTACGCGA.std1_stroma	43	Polychromatic-Erythroblast
ACTGCTCCAGCTGTTA.std1_stroma	43	Polychromatic-Erythroblast
ATAAGAGTCAGTCCCT.std6_stroma	43	Polychromatic-Erythroblast
CTTCTCTAGAGTGAGA.bm1_stroma	43	Polychromatic-Erythroblast
CATTCGCGTAAGGGCT.std1_stroma	43	Polychromatic-Erythroblast
CTACCCAGTCACTTCC.b1_stroma	43	Polychromatic-Erythroblast
GTAACTGAGCCGGTAA.ctrl_7Jun_stroma	43	Polychromatic-Erythroblast
GCATACAGTGAGGGAG.std1_stroma	43	Polychromatic-Erythroblast
CCCAGTTGTACTTCTT.std1_stroma	43	Polychromatic-Erythroblast
CGCCAAGAGATCCCGC.b2_stroma	43	Polychromatic-Erythroblast
GCTGCTTTCACCTTAT.std1_stroma	43	Polychromatic-Erythroblast
CGAATGTCAAGACACG.std1_stroma	43	Polychromatic-Erythroblast
CGCCAAGAGCGACGTA.std5_stroma	43	Polychromatic-Erythroblast
AGTGGGAGTGATAAGT.std4_stroma	43	Polychromatic-Erythroblast
CGTCAGGTCATTATCC.std6_stroma	43	Polychromatic-Erythroblast
AGCAGCCGTATTCTCT.ctrl_8May_stroma	43	Polychromatic-Erythroblast
ACATGGTGTACGCACC.ctrl_26May_stroma	43	Polychromatic-Erythroblast
AACTTTCAGACTAGGC.ctrl_10May_stroma	43	Polychromatic-Erythroblast
AAACGGGCAAGCCGTC.std1_stroma	43	Polychromatic-Erythroblast
CTCAGAAAGGCTAGCA.std4_stroma	43	Polychromatic-Erythroblast
AACTCTTGTTCCGGCA.b1_stroma	43	Polychromatic-Erythroblast
AGGTCATTCTATCCCG.bm2_stroma	43	Polychromatic-Erythroblast
CAACTAGTCTTGTCAT.bm2_stroma	43	Polychromatic-Erythroblast
AAACCTGTCCAATGGT.ctrl_10May_stroma	43	Polychromatic-Erythroblast
TGGCGCAAGAGCAATT.bm3_stroma	43	Polychromatic-Erythroblast
GTGTTAGGTATCACCA.bm2_stroma	43	Polychromatic-Erythroblast
TATCAGGGTCTCCCTA.ctrl_16May_stroma	43	Polychromatic-Erythroblast
AACCATGCAATGAATG.ctrl_7Jun_stroma	43	Polychromatic-Erythroblast
CACAGGCCATGGAATA.std4_stroma	43	Polychromatic-Erythroblast
TACTTACTCAATCACG.std1_stroma	43	Polychromatic-Erythroblast
ACTTACTGTGCCTGGT.bm2_stroma	43	Polychromatic-Erythroblast
ACGCCGATCATGTCCC.std2_stroma	43	Polychromatic-Erythroblast
GCGACCAGTCAAGCGA.b1_stroma	43	Polychromatic-Erythroblast
AAGCCGCCACATTCGA.ctrl_7Jun_stroma	43	Polychromatic-Erythroblast
GTGGGTCCACTTCGAA.bm1_stroma	43	Polychromatic-Erythroblast
ACTGAGTCACTACAGT.std1_stroma	43	Polychromatic-Erythroblast
TCAGGATCATGACGGA.std2_stroma	43	Polychromatic-Erythroblast
GAATGAATCCCGACTT.std6_stroma	43	Polychromatic-Erythroblast
CTACACCAGATGTGGC.bm2_stroma	43	Polychromatic-Erythroblast
CCAATCCAGATCGATA.std4_stroma	43	Polychromatic-Erythroblast
GCTCTGTAGGGCACTA.bm2_stroma	43	Polychromatic-Erythroblast
GATCAGTAGCTATGCT.bm2_stroma	43	Polychromatic-Erythroblast
TCAACGACAGGGATTG.ctrl_10May_stroma	43	Polychromatic-Erythroblast
TCGCGTTGTGTGTGCC.b1_stroma	43	Polychromatic-Erythroblast
CTTCTCTGTGTTTGGT.b2_stroma	43	Polychromatic-Erythroblast
TACGGATAGCCCAGCT.std1_stroma	43	Polychromatic-Erythroblast
AACACGTCAGCGTAAG.std1_stroma	43	Polychromatic-Erythroblast
AACCGCGAGGAGTTTA.std4_stroma	43	Polychromatic-Erythroblast
CTTCTCTCACTGTCGG.bm2_stroma	43	Polychromatic-Erythroblast
CTAGTGAGTAGAAAGG.ctrl_7Jun_stroma	43	Polychromatic-Erythroblast
ACACTGATCAGGATCT.std4_stroma	43	Polychromatic-Erythroblast
CTGCTGTTCCAGAGGA.std6_stroma	43	Polychromatic-Erythroblast
GTACTCCGTATAAACG.std5_stroma	43	Polychromatic-Erythroblast
GTACGTAGTGTGAAAT.std1_stroma	43	Polychromatic-Erythroblast
TTTGCGCGTACGCTGC.bm2_stroma	43	Polychromatic-Erythroblast
TCGTAGAGTACCATCA.std1_stroma	43	Polychromatic-Erythroblast
TTTGCGCGTGAGCGAT.bm2_stroma	43	Polychromatic-Erythroblast
ATTGGTGAGAAGAAGC.ctrl_7Jun_stroma	43	Polychromatic-Erythroblast
CCCTCCTCAGTGAGTG.ctrl_7Jun_stroma	43	Polychromatic-Erythroblast
CCCAATCAGGTAGCCA.bm2_stroma	43	Polychromatic-Erythroblast
ACACCGGGTTCGCGAC.bm2_stroma	43	Polychromatic-Erythroblast
TTGGCAAGTAGGAGTC.std6_stroma	43	Polychromatic-Erythroblast
TATCAGGGTCCCTACT.ctrl_10May_stroma	43	Polychromatic-Erythroblast
GATGAAACATACCATG.ctrl_7Jun_stroma	43	Polychromatic-Erythroblast
GACCTGGAGGAGCGAG.std1_stroma	43	Polychromatic-Erythroblast
GGACAAGCAGTTTACG.std1_stroma	43	Polychromatic-Erythroblast
GAAACTCTCAAGGTAA.std4_stroma	43	Polychromatic-Erythroblast
ACTGTCCGTTTACTCT.b1_stroma	43	Polychromatic-Erythroblast
CGCGGTATCTAACCGA.bm2_stroma	43	Polychromatic-Erythroblast
ACGGAGATCCTGCTTG.std2_stroma	43	Polychromatic-Erythroblast
GCTCCTACAAATTGCC.bm1_stroma	43	Polychromatic-Erythroblast
CCCATACAGTGGCACA.bm2_stroma	43	Polychromatic-Erythroblast
TTCTTAGAGCTAGTGG.std6_stroma	43	Polychromatic-Erythroblast
GTGTTAGTCGGCTTGG.bm2_stroma	43	Polychromatic-Erythroblast
GTCTCGTCAAAGTCAA.bm1_stroma	43	Polychromatic-Erythroblast
CAGCCGAAGTCGCCGT.std6_stroma	43	Polychromatic-Erythroblast
GAGGTGACAGGCAGTA.std5_stroma	43	Polychromatic-Erythroblast
TCATTACCAGTAAGAT.std1_stroma	43	Polychromatic-Erythroblast
GCAATCACATGGGACA.std4_stroma	43	Polychromatic-Erythroblast
TGCGCAGCACCACCAG.std2_stroma	43	Polychromatic-Erythroblast
CTAGCCTCACACTGCG.b2_stroma	43	Polychromatic-Erythroblast
GGGATGATCAACACGT.b2_stroma	43	Polychromatic-Erythroblast
ACCGTAATCCTCTAGC.ctrl_7Jun_stroma	43	Polychromatic-Erythroblast
ACACTGATCCCAGGTG.bm2_stroma	43	Polychromatic-Erythroblast
TCGGGACAGAACTCGG.b1_stroma	43	Polychromatic-Erythroblast
AAGCCGCCAAAGTGCG.bm1_stroma	43	Polychromatic-Erythroblast
TCGCGAGTCAGAAATG.std2_stroma	43	Polychromatic-Erythroblast
AGCATACCACACCGAC.std1_stroma	43	Polychromatic-Erythroblast
GCATACATCTCAAACG.bm2_stroma	43	Polychromatic-Erythroblast
GCATGTAAGAGGGCTT.bm2_stroma	43	Polychromatic-Erythroblast
CGACTTCAGCTCCTCT.bm2_stroma	43	Polychromatic-Erythroblast
GCTTCCACAGTCGATT.b1_stroma	43	Polychromatic-Erythroblast
TTAGGCATCTCAACTT.bm1_stroma	43	Polychromatic-Erythroblast
GCGAGAAAGTCATGCT.b1_stroma	43	Polychromatic-Erythroblast
CGTCCATCACAGACAG.bm2_stroma	43	Polychromatic-Erythroblast
GACACGCAGCTTCGCG.bm2_stroma	43	Polychromatic-Erythroblast
AGCTCCTAGAATAGGG.bm1_stroma	43	Polychromatic-Erythroblast
TCTATTGCACGGTTTA.std4_stroma	43	Polychromatic-Erythroblast
TACCTATGTAGGGTAC.b1_stroma	43	Polychromatic-Erythroblast
TTTGCGCAGTAGCGGT.std2_stroma	43	Polychromatic-Erythroblast
TGATTTCCATTCCTCG.std1_stroma	43	Polychromatic-Erythroblast
GACGTTAAGACACTAA.bm2_stroma	43	Polychromatic-Erythroblast
TGAAAGATCAACGCTA.ctrl_26May_stroma	43	Polychromatic-Erythroblast
TACGGGCAGCCCAGCT.b1_stroma	43	Polychromatic-Erythroblast
GCTTGAAGTGATAAAC.bm1_stroma	43	Polychromatic-Erythroblast
GTACTTTAGATCCGAG.b1_stroma	43	Polychromatic-Erythroblast
CTACCCAGTCCGACGT.b1_stroma	43	Polychromatic-Erythroblast
GGGACCTAGCCAGTTT.bm2_stroma	43	Polychromatic-Erythroblast
TATTACCAGTGGGTTG.bm2_stroma	43	Polychromatic-Erythroblast
ACGGGCTGTCCCGACA.ctrl_7Jun_stroma	43	Polychromatic-Erythroblast
TGAAAGAAGATCTGAA.bm2_stroma	43	Polychromatic-Erythroblast
AGCTTGACAATGTAAG.std5_stroma	43	Polychromatic-Erythroblast
GAAACTCCAATTCCTT.std1_stroma	43	Polychromatic-Erythroblast
CTAGCCTCATTTCAGG.bm2_stroma	43	Polychromatic-Erythroblast
CGTCCATAGGCTCATT.std1_stroma	43	Polychromatic-Erythroblast
CAACCAAGTGAGGGTT.ctrl_7Jun_stroma	43	Polychromatic-Erythroblast
TATGCCCTCACTGGGC.bm1_stroma	43	Polychromatic-Erythroblast
TGATTTCGTTCGCTAA.bm1_stroma	43	Polychromatic-Erythroblast
AACCATGCACGACGAA.bm2_stroma	43	Polychromatic-Erythroblast
TTCTTAGTCCTCAACC.ctrl_8May_stroma	43	Polychromatic-Erythroblast
CAGCATATCGTATCAG.std6_stroma	43	Polychromatic-Erythroblast
CCGTGGATCACATAGC.bm1_stroma	43	Polychromatic-Erythroblast
TAAGTGCAGCCCTAAT.std4_stroma	43	Polychromatic-Erythroblast
ACGATGTAGCCCAGCT.std2_stroma	43	Polychromatic-Erythroblast
ATTGGTGCAGGCAGTA.b1_stroma	43	Polychromatic-Erythroblast
CTGAAACCATCCCACT.bm1_stroma	43	Polychromatic-Erythroblast
ACTTACTCACGTAAGG.ctrl_7Jun_stroma	43	Polychromatic-Erythroblast
CGCTGGAGTCGCGTGT.bm1_stroma	43	Polychromatic-Erythroblast
TGTTCCGAGATGAGAG.std1_stroma	43	Polychromatic-Erythroblast
GCTCTGTAGATCTGAA.b1_stroma	43	Polychromatic-Erythroblast
CAGAGAGAGTGCTGCC.std4_stroma	43	Polychromatic-Erythroblast
CTAGCCTTCAGTCAGT.bm2_stroma	43	Polychromatic-Erythroblast
GGAATAATCGGAAATA.bm1_stroma	43	Polychromatic-Erythroblast
GGATGTTTCCCATTTA.bm1_stroma	43	Polychromatic-Erythroblast
AGAGCGACAAGTCTGT.std5_stroma	43	Polychromatic-Erythroblast
TTCTCCTTCTGAGGGA.bm1_stroma	43	Polychromatic-Erythroblast
GTCATTTAGCACAGGT.bm2_stroma	43	Polychromatic-Erythroblast
CGATCGGCACGGCTAC.b1_stroma	43	Polychromatic-Erythroblast
TAAACCGGTTGGTAAA.bm1_stroma	43	Polychromatic-Erythroblast
AACTCTTAGGGAGTAA.std1_stroma	43	Polychromatic-Erythroblast
AAGTCTGCATCCAACA.b1_stroma	43	Polychromatic-Erythroblast
GAACCTAGTTAAGAAC.std1_stroma	43	Polychromatic-Erythroblast
GAAACTCGTCGTCTTC.b1_stroma	43	Polychromatic-Erythroblast
TCTGAGATCTATCCTA.bm2_stroma	43	Polychromatic-Erythroblast
CTCCTAGGTGACGGTA.std1_stroma	43	Polychromatic-Erythroblast
GGGTCTGGTCAGAGGT.bm1_stroma	43	Polychromatic-Erythroblast
CATGACACAGCTCGAC.ctrl_10May_stroma	43	Polychromatic-Erythroblast
GGATGTTAGGGATCTG.bm2_stroma	43	Polychromatic-Erythroblast
TGCGGGTAGCAATCTC.bm2_stroma	43	Polychromatic-Erythroblast
TCAGCAACACCGATAT.ctrl_8May_stroma	43	Polychromatic-Erythroblast
GCTGCGATCGTTACAG.bm3_stroma	43	Polychromatic-Erythroblast
TGACTAGAGAACAACT.bm2_stroma	43	Polychromatic-Erythroblast
GCGAGAATCCGTTGTC.ctrl_26May_stroma	43	Polychromatic-Erythroblast
CAGCTAACATTACCTT.bm2_stroma	43	Polychromatic-Erythroblast
TACAGTGCAGATGGCA.ctrl_7Jun_stroma	43	Polychromatic-Erythroblast
CTCACACAGCACACAG.bm2_stroma	43	Polychromatic-Erythroblast
AGATCTGGTAAGAGAG.std1_stroma	43	Polychromatic-Erythroblast
AGCGTATGTATCTGCA.bm1_stroma	43	Polychromatic-Erythroblast
CTAACTTTCCACGTTC.bm2_stroma	43	Polychromatic-Erythroblast
AAGGCAGCACTGCCAG.bm1_stroma	43	Polychromatic-Erythroblast
ACCTTTACACAGACTT.b1_stroma	43	Polychromatic-Erythroblast
CAAGTTGCAGTCAGAG.std4_stroma	43	Polychromatic-Erythroblast
TACCTTACAGCCAATT.bm1_stroma	43	Polychromatic-Erythroblast
ACATACGGTGACTCAT.b1_stroma	43	Polychromatic-Erythroblast
TGTTCCGGTGGTAACG.b1_stroma	43	Polychromatic-Erythroblast
TAGTTGGAGGCTATCT.bm2_stroma	43	Polychromatic-Erythroblast
ATCCACCTCGAACTGT.bm2_stroma	43	Polychromatic-Erythroblast
CTAAGACTCACCCGAG.bm2_stroma	43	Polychromatic-Erythroblast
CTAGCCTGTTATGTGC.b1_stroma	43	Polychromatic-Erythroblast
TCGTACCCACCTATCC.b1_stroma	43	Polychromatic-Erythroblast
GGACGTCCAATTCCTT.bm1_stroma	43	Polychromatic-Erythroblast
CAGCATACATTATCTC.bm1_stroma	43	Polychromatic-Erythroblast
CCTTCGACACAACGCC.b1_stroma	43	Polychromatic-Erythroblast
CACCAGGAGATAGTCA.std1_stroma	43	Polychromatic-Erythroblast
TCAGATGGTCACCCAG.bm2_stroma	43	Polychromatic-Erythroblast
ACTGCTCAGTCTCCTC.bm2_stroma	43	Polychromatic-Erythroblast
ACTGCTCTCACATACG.bm2_stroma	43	Polychromatic-Erythroblast
ACCTTTAAGAATGTGT.std1_stroma	43	Polychromatic-Erythroblast
TTAGGACAGAGTACCG.bm2_stroma	43	Polychromatic-Erythroblast
TAAGAGAGTCGAACAG.b1_stroma	43	Polychromatic-Erythroblast
AAGCCGCGTCGCCATG.bm1_stroma	43	Polychromatic-Erythroblast
CTTACCGTCATACGGT.b1_stroma	43	Polychromatic-Erythroblast
CTCTAATAGTACGTTC.std1_stroma	43	Polychromatic-Erythroblast
GTATCTTCACACATGT.bm1_stroma	43	Polychromatic-Erythroblast
GTACGTATCCTGCAGG.bm2_stroma	43	Polychromatic-Erythroblast
CATTCGCAGCTCCTCT.bm2_stroma	43	Polychromatic-Erythroblast
CTTAACTAGGGTCGAT.ctrl_8May_stroma	43	Polychromatic-Erythroblast
ATAAGAGTCTAGAGTC.b1_stroma	43	Polychromatic-Erythroblast
AGGCCACCACCGAAAG.bm2_stroma	43	Polychromatic-Erythroblast
GCAGCCATCTTCATGT.b1_stroma	43	Polychromatic-Erythroblast
GTGCTTCTCGTCTGAA.bm2_stroma	43	Polychromatic-Erythroblast
CTAGAGTAGACAATAC.std1_stroma	43	Polychromatic-Erythroblast
GTAACTGGTTTGACAC.b1_stroma	43	Polychromatic-Erythroblast
GGGTCTGCAGGCTCAC.b1_stroma	43	Polychromatic-Erythroblast
CTAGAGTAGTGAATTG.b1_stroma	43	Polychromatic-Erythroblast
CTAATGGAGATGGCGT.std1_stroma	43	Polychromatic-Erythroblast
CGACCTTTCTCGCATC.bm1_stroma	43	Polychromatic-Erythroblast
TTGGAACGTTTGCATG.bm1_stroma	43	Polychromatic-Erythroblast
TTCCCAGTCTCGATGA.std1_stroma	43	Polychromatic-Erythroblast
ACCCACTCAAGGTGTG.std2_stroma	43	Polychromatic-Erythroblast
TCGAGGCGTTCCCTTG.bm1_stroma	43	Polychromatic-Erythroblast
AAGGAGCCAGTAGAGC.bm2_stroma	43	Polychromatic-Erythroblast
ATCTGCCCATTCCTGC.bm1_stroma	43	Polychromatic-Erythroblast
TACGGATCAAAGGTGC.std4_stroma	43	Polychromatic-Erythroblast
TTCTTAGGTTAAAGTG.bm1_stroma	43	Polychromatic-Erythroblast
GAATAAGAGACAGACC.std1_stroma	43	Polychromatic-Erythroblast
GTCATTTTCGGCGCAT.bm1_stroma	43	Polychromatic-Erythroblast
TGGGCGTTCTTAACCT.std2_stroma	43	Polychromatic-Erythroblast
TGAGCCGTCTCTGAGA.std3_stroma	43	Polychromatic-Erythroblast
ATGGGAGAGCTCCCAG.bm2_stroma	43	Polychromatic-Erythroblast
TAGCCGGCAGCATGAG.std1_stroma	43	Polychromatic-Erythroblast
CCTATTACATATGGTC.bm2_stroma	43	Polychromatic-Erythroblast
TCATTTGCAGTGGAGT.bm2_stroma	43	Polychromatic-Erythroblast
CGTCCATAGCGCTTAT.bm2_stroma	43	Polychromatic-Erythroblast
GGACATTAGGACACCA.bm1_stroma	43	Polychromatic-Erythroblast
CTGCCTACAATGGAGC.std4_stroma	43	Polychromatic-Erythroblast
AAGGCAGTCTGAGGGA.std4_stroma	43	Polychromatic-Erythroblast
CCGTTCAAGTGGTAAT.bm2_stroma	43	Polychromatic-Erythroblast
ATGAGGGGTAGGGACT.b1_stroma	43	Polychromatic-Erythroblast
TTTCCTCCACGACTCG.b1_stroma	43	Polychromatic-Erythroblast
CAGTAACCATTGAGCT.bm1_stroma	43	Polychromatic-Erythroblast
GCTGGGTAGAGTAATC.bm1_stroma	43	Polychromatic-Erythroblast
GGTGCGTGTAGCGTCC.bm1_stroma	43	Polychromatic-Erythroblast
ACACTGAAGGGATACC.bm3_stroma	43	Polychromatic-Erythroblast
CGAGCACTCCGGCACA.ctrl_8May_stroma	43	Polychromatic-Erythroblast
ACTGAGTGTAGATTAG.std4_stroma	43	Polychromatic-Erythroblast
TTGGAACTCTTTAGTC.bm2_stroma	43	Polychromatic-Erythroblast
CGAACATAGGACAGCT.bm1_stroma	43	Polychromatic-Erythroblast
CCAGCGATCTCAAGTG.bm2_stroma	43	Polychromatic-Erythroblast
CTAATGGCACGAAATA.std4_stroma	43	Polychromatic-Erythroblast
AACTCTTCAAGCTGGA.bm2_stroma	43	Polychromatic-Erythroblast
CCCAATCCAAGTAATG.b2_stroma	43	Polychromatic-Erythroblast
CGCTTCATCGTCTGAA.bm3_stroma	43	Polychromatic-Erythroblast
AAAGATGAGCTCAACT.bm2_stroma	43	Polychromatic-Erythroblast
CGTTCTGGTAAGAGGA.b1_stroma	43	Polychromatic-Erythroblast
TTGAACGAGTGTGAAT.bm2_stroma	43	Polychromatic-Erythroblast
ATCATGGAGCGCTTAT.bm1_stroma	43	Polychromatic-Erythroblast
ACACCAATCGTACGGC.std5_stroma	43	Polychromatic-Erythroblast
TCGCGAGCACATGGGA.bm2_stroma	43	Polychromatic-Erythroblast
TTGCGTCCAGGTCTCG.bm1_stroma	43	Polychromatic-Erythroblast
GAAGCAGCAGTAGAGC.bm2_stroma	43	Polychromatic-Erythroblast
CAGCATAAGAAGGTGA.bm3_stroma	43	Polychromatic-Erythroblast
CCGTGGAGTACATCCA.std5_stroma	43	Polychromatic-Erythroblast
TAAACCGGTTCACCTC.b1_stroma	43	Polychromatic-Erythroblast
ACATACGGTCGAGTTT.bm2_stroma	43	Polychromatic-Erythroblast
GAGTCCGCAATGTAAG.std5_stroma	43	Polychromatic-Erythroblast
TCGGGACGTTCCGTCT.bm1_stroma	43	Polychromatic-Erythroblast
CATCAAGAGTGTACTC.b1_stroma	43	Polychromatic-Erythroblast
TCTGAGATCCTGCTTG.std1_stroma	43	Polychromatic-Erythroblast
TTCTACATCTCGCATC.std4_stroma	43	Polychromatic-Erythroblast
CTAGCCTCAGACTCGC.std1_stroma	43	Polychromatic-Erythroblast
ACATCAGGTGTAACGG.std2_stroma	43	Polychromatic-Erythroblast
GATCAGTCACTGAAGG.bm2_stroma	43	Polychromatic-Erythroblast
CAGCATATCTCCGGTT.bm2_stroma	43	Polychromatic-Erythroblast
ACTTACTGTGGTACAG.bm1_stroma	43	Polychromatic-Erythroblast
ACCCACTCATCTATGG.bm2_stroma	43	Polychromatic-Erythroblast
TCGGGACTCCAGAAGG.std4_stroma	43	Polychromatic-Erythroblast
TCAGCAATCGGCGCAT.b1_stroma	43	Polychromatic-Erythroblast
ACGCAGCTCTGCTGCT.std1_stroma	43	Polychromatic-Erythroblast
CATGACATCGTCACGG.b2_stroma	43	Polychromatic-Erythroblast
GATCTAGGTATGGTTC.std1_stroma	43	Polychromatic-Erythroblast
TGCGGGTTCTAAGCCA.bm1_stroma	43	Polychromatic-Erythroblast
TGCCCATCAATCACAC.bm1_stroma	43	Polychromatic-Erythroblast
TATCAGGAGCACACAG.bm1_stroma	43	Polychromatic-Erythroblast
AGGGAGTCATGTTCCC.bm2_stroma	43	Polychromatic-Erythroblast
CTCGTACAGACCTAGG.bm2_stroma	43	Polychromatic-Erythroblast
ACGCCGACACCGAAAG.std6_stroma	43	Polychromatic-Erythroblast
TCGCGAGCACGACGAA.bm2_stroma	43	Polychromatic-Erythroblast
TACTCGCAGTGTTGAA.b1_stroma	43	Polychromatic-Erythroblast
CCACCTATCTTGCATT.bm1_stroma	43	Polychromatic-Erythroblast
GGGTTGCTCTTGCCGT.bm2_stroma	43	Polychromatic-Erythroblast
CTCGTCACAGGTGGAT.bm2_stroma	43	Polychromatic-Erythroblast
GGGAGATCAGTTCATG.b2_stroma	43	Polychromatic-Erythroblast
GATGCTAAGTAGGCCA.bm1_stroma	43	Polychromatic-Erythroblast
TTCTACAGTTCAGTAC.std1_stroma	43	Polychromatic-Erythroblast
ATTACTCAGAAGGACA.bm1_stroma	43	Polychromatic-Erythroblast
CCCATACAGCTGCAAG.bm1_stroma	43	Polychromatic-Erythroblast
GTCTTCGGTCTTTCAT.std1_stroma	43	Polychromatic-Erythroblast
CAGGTGCCATCCGTGG.std6_stroma	43	Polychromatic-Erythroblast
TTCTTAGAGGGTTCCC.std5_stroma	43	Polychromatic-Erythroblast
GCTGCGAGTAGCGATG.bm2_stroma	43	Polychromatic-Erythroblast
CTGAAACCATCGATGT.std5_stroma	43	Polychromatic-Erythroblast
AGCGGTCAGGTGATAT.bm1_stroma	43	Polychromatic-Erythroblast
AACGTTGAGTTACGGG.bm2_stroma	43	Polychromatic-Erythroblast
CTTACCGAGCTACCGC.bm1_stroma	43	Polychromatic-Erythroblast
GATCAGTTCACTTACT.bm1_stroma	43	Polychromatic-Erythroblast
CTGCTGTAGCAGACTG.bm2_stroma	43	Polychromatic-Erythroblast
AGGCCACTCAAAGTAG.b2_stroma	43	Polychromatic-Erythroblast
AACTTTCCAGGATTGG.bm2_stroma	43	Polychromatic-Erythroblast
TGCTACCTCGAGAGCA.bm1_stroma	43	Polychromatic-Erythroblast
GGAGCAACATAACCTG.b1_stroma	43	Polychromatic-Erythroblast
CTCAGAAGTACCGGCT.bm1_stroma	43	Polychromatic-Erythroblast
GTATCTTCACGAAATA.std2_stroma	43	Polychromatic-Erythroblast
TAAGCGTCACCTGGTG.bm1_stroma	43	Polychromatic-Erythroblast
CGGAGTCAGTACGTTC.bm3_stroma	43	Polychromatic-Erythroblast
CGGACTGAGCTTTGGT.ctrl_8May_stroma	43	Polychromatic-Erythroblast
CGCTTCAAGAAACGAG.bm2_stroma	43	Polychromatic-Erythroblast
TACTTACAGAGTCTGG.b2_stroma	43	Polychromatic-Erythroblast
CTCGAGGTCGGATGTT.b1_stroma	43	Polychromatic-Erythroblast
GAAATGAAGATGTAAC.bm2_stroma	43	Polychromatic-Erythroblast
GTAACTGGTTCCACAA.bm2_stroma	43	Polychromatic-Erythroblast
ATTGGACTCTAACTTC.bm2_stroma	43	Polychromatic-Erythroblast
GAAATGATCCACTCCA.b1_stroma	43	Polychromatic-Erythroblast
ATAGACCGTTGAACTC.b1_stroma	43	Polychromatic-Erythroblast
TGAGGGAAGCGCCTCA.bm2_stroma	43	Polychromatic-Erythroblast
TGAAAGAAGTGATCGG.bm2_stroma	43	Polychromatic-Erythroblast
CTCTACGTCCCTCTTT.bm1_stroma	43	Polychromatic-Erythroblast
GATCGATAGACTAGGC.bm1_stroma	43	Polychromatic-Erythroblast
CCGGTAGCAACTTGAC.bm1_stroma	43	Polychromatic-Erythroblast
CTAACTTCAACTGGCC.std1_stroma	43	Polychromatic-Erythroblast
CACATAGGTCTAAAGA.bm2_stroma	43	Polychromatic-Erythroblast
ACGGAGATCATGCTCC.bm2_stroma	43	Polychromatic-Erythroblast
ACTATCTAGACTAGAT.bm2_stroma	43	Polychromatic-Erythroblast
CGTTGGGGTCACAAGG.bm3_stroma	43	Polychromatic-Erythroblast
TCTGAGACACGTGAGA.bm2_stroma	43	Polychromatic-Erythroblast
CAGAATCCATAGAAAC.bm2_stroma	43	Polychromatic-Erythroblast
AACTTTCTCATCACCC.bm2_stroma	43	Polychromatic-Erythroblast
AGCCTAACATCACGAT.bm1_stroma	43	Polychromatic-Erythroblast
AAGCCGCAGTACTTGC.bm2_stroma	43	Polychromatic-Erythroblast
CTGTGCTAGGTTACCT.bm1_stroma	43	Polychromatic-Erythroblast
GTGCATACACCTCGGA.std4_stroma	43	Polychromatic-Erythroblast
TTGCCGTTCGGACAAG.bm2_stroma	43	Polychromatic-Erythroblast
TTTACTGAGTCGCCGT.b1_stroma	43	Polychromatic-Erythroblast
CGTCCATGTTCCGTCT.bm2_stroma	43	Polychromatic-Erythroblast
CGGACACCAGCCTTTC.bm1_stroma	43	Polychromatic-Erythroblast
TCTCATAGTGTCGCTG.bm1_stroma	43	Polychromatic-Erythroblast
GTAGGCCGTAACGTTC.std1_stroma	43	Polychromatic-Erythroblast
CTACATTAGTTAACGA.bm2_stroma	43	Polychromatic-Erythroblast
TCTCATAGTCAAAGAT.bm2_stroma	43	Polychromatic-Erythroblast
TGTGGTATCGTAGGAG.bm1_stroma	43	Polychromatic-Erythroblast
CACCAGGTCGTAGGTT.b1_stroma	43	Polychromatic-Erythroblast
ACAGCTAAGGAGTTGC.b2_stroma	43	Polychromatic-Erythroblast
CACACTCGTAGAGCTG.bm1_stroma	43	Polychromatic-Erythroblast
AGGCCGTGTTACAGAA.std1_stroma	43	Polychromatic-Erythroblast
CCACCTACACACATGT.ctrl_7Jun_stroma	43	Polychromatic-Erythroblast
GCTGCTTAGCGAAGGG.std1_stroma	43	Polychromatic-Erythroblast
TACGGGCGTGCTGTAT.b1_stroma	43	Polychromatic-Erythroblast
CTCGTACTCATTATCC.bm1_stroma	43	Polychromatic-Erythroblast
CATATTCAGGGTGTTG.b1_stroma	43	Polychromatic-Erythroblast
AGGCCGTCATCAGTCA.b1_stroma	43	Polychromatic-Erythroblast
CTAGTGACAGGAATCG.std1_stroma	43	Polychromatic-Erythroblast
AGTGTCAAGCGCCTCA.bm1_stroma	43	Polychromatic-Erythroblast
CTGCCTAAGTACACCT.bm1_stroma	43	Polychromatic-Erythroblast
CTACGTCAGTGGGCTA.bm2_stroma	43	Polychromatic-Erythroblast
TACACGATCTACCAGA.b1_stroma	43	Polychromatic-Erythroblast
GTTTCTACAGCTGCTG.bm1_stroma	43	Polychromatic-Erythroblast
CCTTCGATCCCTGACT.b1_stroma	43	Polychromatic-Erythroblast
TTCGGTCAGCGATAGC.bm1_stroma	43	Polychromatic-Erythroblast
CGCCAAGAGTATTGGA.bm2_stroma	43	Polychromatic-Erythroblast
ATTGGACTCACAGTAC.std1_stroma	43	Polychromatic-Erythroblast
ACTGTCCTCTGCGACG.b1_stroma	43	Polychromatic-Erythroblast
GCTTGAAGTCCAGTAT.bm2_stroma	43	Polychromatic-Erythroblast
AACTCTTGTCTGGTCG.b1_stroma	43	Polychromatic-Erythroblast
TTTCCTCCATGCTAGT.bm4_stroma	43	Polychromatic-Erythroblast
TTGGAACAGCCAACAG.bm1_stroma	43	Polychromatic-Erythroblast
ATCATGGAGCCAGTTT.std4_stroma	43	Polychromatic-Erythroblast
GCTGCGATCCTATGTT.bm4_stroma	43	Polychromatic-Erythroblast
TGTGGTAAGTCAAGGC.bm2_stroma	43	Polychromatic-Erythroblast
CGGTTAACATTTGCCC.bm1_stroma	43	Polychromatic-Erythroblast
CTCTGGTTCGGCCGAT.std6_stroma	43	Polychromatic-Erythroblast
ACACCGGGTTACGACT.std1_stroma	43	Polychromatic-Erythroblast
CGCTATCAGGGTCTCC.bm1_stroma	43	Polychromatic-Erythroblast
TGCGCAGAGAGGGCTT.bm2_stroma	43	Polychromatic-Erythroblast
TCAGCAACACCAGTTA.std6_stroma	43	Polychromatic-Erythroblast
CGATTGAAGGCTATCT.b1_stroma	43	Polychromatic-Erythroblast
ACTGTCCGTGCAGTAG.bm1_stroma	43	Polychromatic-Erythroblast
AACTTTCGTAGAGTGC.bm1_stroma	43	Polychromatic-Erythroblast
GCTCCTAGTCATCGGC.b1_stroma	43	Polychromatic-Erythroblast
CGGAGTCCAATGCCAT.bm1_stroma	43	Polychromatic-Erythroblast
AGTAGTCGTACCGTTA.b1_stroma	43	Polychromatic-Erythroblast
GGTGTTATCCACTGGG.bm1_stroma	43	Polychromatic-Erythroblast
TACACGAGTGATAAAC.b3_stroma	43	Polychromatic-Erythroblast
ACGAGCCTCAGTTGAC.bm2_stroma	43	Polychromatic-Erythroblast
TCGCGAGGTGTAACGG.ctrl_8May_stroma	43	Polychromatic-Erythroblast
GATCGATTCACCTCGT.bm3_stroma	43	Polychromatic-Erythroblast
CGTTCTGCACCTGGTG.bm1_stroma	43	Polychromatic-Erythroblast
ATCTACTAGTTGAGTA.bm2_stroma	43	Polychromatic-Erythroblast
CCAATCCTCTGCGGCA.std4_stroma	43	Polychromatic-Erythroblast
ACGGAGAGTATATCCG.bm2_stroma	43	Polychromatic-Erythroblast
GGTGTTACATGCCCGA.bm1_stroma	43	Polychromatic-Erythroblast
CTACATTAGCGATTCT.bm1_stroma	43	Polychromatic-Erythroblast
AACTTTCAGAGGTTGC.b1_stroma	43	Polychromatic-Erythroblast
AGAATAGTCATATCGG.bm2_stroma	43	Polychromatic-Erythroblast
TGAGCATAGATAGCAT.bm1_stroma	43	Polychromatic-Erythroblast
TCACAAGTCGCGCCAA.bm1_stroma	43	Polychromatic-Erythroblast
GATCGATTCTTATCTG.bm1_stroma	43	Polychromatic-Erythroblast
CGAGAAGAGTCATCCA.bm1_stroma	43	Polychromatic-Erythroblast
CGCTGGACAGCCAGAA.bm2_stroma	43	Polychromatic-Erythroblast
CCTTCCCAGTAACCCT.bm1_stroma	43	Polychromatic-Erythroblast
GTGTGCGTCACGATGT.bm2_stroma	43	Polychromatic-Erythroblast
CCGGTAGAGAATGTTG.bm1_stroma	43	Polychromatic-Erythroblast
TGCGCAGGTTAGAACA.bm1_stroma	43	Polychromatic-Erythroblast
TGAGCCGTCACATAGC.bm1_stroma	43	Polychromatic-Erythroblast
ACGTCAAAGTGGGATC.ctrl_7Jun_stroma	43	Polychromatic-Erythroblast
TGCGCAGTCTACTTAC.bm1_stroma	43	Polychromatic-Erythroblast
GATGAAAGTTCGAATC.bm2_stroma	43	Polychromatic-Erythroblast
CCTTTCTCACAGGTTT.bm2_stroma	43	Polychromatic-Erythroblast
GTGCGGTAGCGATAGC.bm1_stroma	43	Polychromatic-Erythroblast
TGAAAGAAGTTGTAGA.b1_stroma	43	Polychromatic-Erythroblast
CCTACACCATTGAGCT.bm1_stroma	43	Polychromatic-Erythroblast
CTACGTCAGGAGTACC.bm2_stroma	43	Polychromatic-Erythroblast
ATGAGGGTCCGCATAA.bm1_stroma	43	Polychromatic-Erythroblast
CCTAAAGTCTCGTTTA.bm2_stroma	43	Polychromatic-Erythroblast
GATCTAGTCGGTTAAC.bm2_stroma	43	Polychromatic-Erythroblast
GCGACCATCGCGCCAA.bm2_stroma	43	Polychromatic-Erythroblast
ACTTGTTAGCCCGAAA.bm1_stroma	43	Polychromatic-Erythroblast
CGGTTAACATGTAAGA.std6_stroma	43	Polychromatic-Erythroblast
CGTCACTAGATGTAAC.bm1_stroma	43	Polychromatic-Erythroblast
CGGACACTCTGGTTCC.b1_stroma	43	Polychromatic-Erythroblast
CTACCCACATCCGTGG.b1_stroma	43	Polychromatic-Erythroblast
AGGCCACGTGCAGTAG.std5_stroma	43	Polychromatic-Erythroblast
AGTCTTTGTCATCGGC.bm1_stroma	43	Polychromatic-Erythroblast
GGACGTCGTCAGAAGC.b1_stroma	43	Polychromatic-Erythroblast
GTCGTAATCGTACGGC.bm1_stroma	43	Polychromatic-Erythroblast
AGGGTGACATCCTAGA.b1_stroma	43	Polychromatic-Erythroblast
TAAGCGTGTTTAGCTG.bm1_stroma	43	Polychromatic-Erythroblast
AAACGGGCACGTAAGG.bm1_stroma	43	Polychromatic-Erythroblast
ACGTCAAAGAGTGAGA.bm1_stroma	43	Polychromatic-Erythroblast
ACACCAATCTTCGAGA.bm1_stroma	43	Polychromatic-Erythroblast
CCTCTGATCTGTCAAG.bm2_stroma	43	Polychromatic-Erythroblast
GGGATGACAACGATGG.bm2_stroma	43	Polychromatic-Erythroblast
TTAACTCTCAACGGCC.bm1_stroma	43	Polychromatic-Erythroblast
CTAATGGAGCTAGCCC.std1_stroma	43	Polychromatic-Erythroblast
CTCTGGTAGTTCGCAT.std1_stroma	43	Polychromatic-Erythroblast
CGCTATCGTTCGAATC.bm2_stroma	43	Polychromatic-Erythroblast
TGTCCCAGTCTCCCTA.b1_stroma	43	Polychromatic-Erythroblast
GTCGTAAAGCTAGTCT.bm2_stroma	43	Polychromatic-Erythroblast
GAATAAGTCGGTTAAC.bm2_stroma	43	Polychromatic-Erythroblast
CTGAAGTAGCGAAGGG.bm1_stroma	43	Polychromatic-Erythroblast
GCAGCCAGTTCCACGG.bm1_stroma	43	Polychromatic-Erythroblast
GTGAAGGGTCTTGCGG.bm2_stroma	43	Polychromatic-Erythroblast
CGCTGGACACCAGATT.bm2_stroma	43	Polychromatic-Erythroblast
GCTTCCAGTGTGGTTT.b1_stroma	43	Polychromatic-Erythroblast
CGGACTGAGTGGGATC.bm1_stroma	43	Polychromatic-Erythroblast
CGAGAAGTCAGTGTTG.bm1_stroma	43	Polychromatic-Erythroblast
GTTCGGGTCATGTCCC.bm1_stroma	43	Polychromatic-Erythroblast
TTCTTAGAGAAGGGTA.bm1_stroma	43	Polychromatic-Erythroblast
GTTCTCGGTCTTCGTC.bm1_stroma	43	Polychromatic-Erythroblast
CGCTATCAGGTGCACA.std2_stroma	43	Polychromatic-Erythroblast
GTCCTCAGTATAAACG.bm2_stroma	43	Polychromatic-Erythroblast
TCTATTGAGGGATCTG.bm1_stroma	43	Polychromatic-Erythroblast
GTCACGGGTTCTGTTT.bm2_stroma	43	Polychromatic-Erythroblast
TCAATCTGTTTGGGCC.ctrl_8May_stroma	43	Polychromatic-Erythroblast
AGTGGGAGTGAGGGTT.bm1_stroma	43	Polychromatic-Erythroblast
AAGCCGCAGAGAGCTC.bm2_stroma	43	Polychromatic-Erythroblast
CGAATGTCAATCCAAC.bm1_stroma	43	Polychromatic-Erythroblast
ACATCAGAGACAAGCC.bm1_stroma	43	Polychromatic-Erythroblast
ATCCACCGTCGTTGTA.bm2_stroma	43	Polychromatic-Erythroblast
TAGCCGGTCAGTACGT.bm1_stroma	43	Polychromatic-Erythroblast
CATCAGACAATAGCGG.b1_stroma	43	Polychromatic-Erythroblast
TTGACTTGTGAGGGTT.bm2_stroma	43	Polychromatic-Erythroblast
CCCAATCGTGTTCGAT.bm1_stroma	43	Polychromatic-Erythroblast
AAAGTAGAGGTAGCTG.bm1_stroma	43	Polychromatic-Erythroblast
TTTGCGCTCTGATTCT.bm1_stroma	43	Polychromatic-Erythroblast
TCAGCTCTCAACCATG.bm1_stroma	43	Polychromatic-Erythroblast
CGCTTCATCAATCTCT.b1_stroma	43	Polychromatic-Erythroblast
CATCAGATCTGATACG.bm1_stroma	43	Polychromatic-Erythroblast
CTGTTTATCCAGAGGA.bm2_stroma	43	Polychromatic-Erythroblast
GGCTCGACATGAAGTA.b1_stroma	43	Polychromatic-Erythroblast
AAACGGGAGCTAAACA.bm2_stroma	43	Polychromatic-Erythroblast
CTAATGGAGATGCCTT.bm2_stroma	43	Polychromatic-Erythroblast
AATCGGTAGGTTACCT.bm1_stroma	43	Polychromatic-Erythroblast
TCGCGTTTCTTGTATC.bm1_stroma	43	Polychromatic-Erythroblast
AAGGCAGAGAGACTTA.std2_stroma	43	Polychromatic-Erythroblast
CTCAGAATCTGCTGTC.bm3_stroma	43	Polychromatic-Erythroblast
GATGAGGGTTGCCTCT.bm1_stroma	43	Polychromatic-Erythroblast
TTCTACATCGTATCAG.bm1_stroma	43	Polychromatic-Erythroblast
ACCCACTGTAACGTTC.b1_stroma	43	Polychromatic-Erythroblast
TGAGAGGCAACAACCT.bm2_stroma	43	Polychromatic-Erythroblast
GACCTGGAGGATGGAA.b2_stroma	43	Polychromatic-Erythroblast
GCCTCTAGTACAGACG.bm1_stroma	43	Polychromatic-Erythroblast
TCACGAACATTGTGCA.bm1_stroma	43	Polychromatic-Erythroblast
TCCACACAGACAATAC.bm2_stroma	43	Polychromatic-Erythroblast
GGTATTGTCAGAAATG.bm1_stroma	43	Polychromatic-Erythroblast
GTCGTAACATCACGTA.bm1_stroma	43	Polychromatic-Erythroblast
AATCCAGGTAGCTTGT.bm1_stroma	43	Polychromatic-Erythroblast
CGTTAGATCCGCGCAA.bm1_stroma	43	Polychromatic-Erythroblast
ACGTCAAAGATCGATA.bm1_stroma	43	Polychromatic-Erythroblast
CGGAGTCAGTACGACG.bm2_stroma	43	Polychromatic-Erythroblast
GCACTCTAGATCCGAG.bm1_stroma	43	Polychromatic-Erythroblast
CGCTTCAAGCGATGAC.bm1_stroma	43	Polychromatic-Erythroblast
TCGTACCAGCGATGAC.b1_stroma	43	Polychromatic-Erythroblast
TCATTTGAGTATCGAA.b3_stroma	43	Polychromatic-Erythroblast
GGCGTGTCATATACGC.b1_stroma	43	Polychromatic-Erythroblast
ACTGTCCCAGTGGGAT.ctrl_7Jun_stroma	43	Polychromatic-Erythroblast
TACGGTATCGGAAATA.bm1_stroma	43	Polychromatic-Erythroblast
CTTGGCTCAGATCCAT.bm1_stroma	43	Polychromatic-Erythroblast
ACACCAACACTGCCAG.bm2_stroma	43	Polychromatic-Erythroblast
ACTGCTCAGCGTTCCG.b1_stroma	43	Polychromatic-Erythroblast
TGCCCATAGCAATATG.bm2_stroma	43	Polychromatic-Erythroblast
ACGCAGCCATTCACTT.bm2_stroma	43	Polychromatic-Erythroblast
AGCCTAACACTAAGTC.bm2_stroma	43	Polychromatic-Erythroblast
AGCTTGACATATGGTC.bm1_stroma	43	Polychromatic-Erythroblast
TGCGGGTTCGTTACAG.bm2_stroma	43	Polychromatic-Erythroblast
TCTGAGAAGCTAGGCA.bm1_stroma	43	Polychromatic-Erythroblast
ATCCACCTCAAGGTAA.bm2_stroma	43	Polychromatic-Erythroblast
TACCTATAGCACACAG.bm1_stroma	43	Polychromatic-Erythroblast
GAACCTAGTCGGCACT.b2_stroma	43	Polychromatic-Erythroblast
GCCAAATGTTCTCATT.bm1_stroma	43	Polychromatic-Erythroblast
TCAGCTCAGCGATGAC.bm1_stroma	43	Polychromatic-Erythroblast
TACGGTAGTAATCGTC.bm1_stroma	43	Polychromatic-Erythroblast
GATGCTAAGGCATTGG.bm1_stroma	43	Polychromatic-Erythroblast
GAGCAGAGTCACCTAA.bm2_stroma	43	Polychromatic-Erythroblast
TTTCCTCGTTGCGTTA.bm1_stroma	43	Polychromatic-Erythroblast
AACGTTGAGAAACCGC.bm1_stroma	43	Polychromatic-Erythroblast
TCAGATGTCGGATGGA.bm2_stroma	43	Polychromatic-Erythroblast
CGTCCATCACGCATCG.bm2_stroma	43	Polychromatic-Erythroblast
CGAATGTTCACTTCAT.bm2_stroma	43	Polychromatic-Erythroblast
CGGAGTCAGCGCTTAT.bm1_stroma	43	Polychromatic-Erythroblast
TGCTACCGTATAGGGC.bm1_stroma	43	Polychromatic-Erythroblast
ACAGCTAAGGCCATAG.bm2_stroma	43	Polychromatic-Erythroblast
CAGGTGCAGCCAACAG.bm1_stroma	43	Polychromatic-Erythroblast
CGAGCCATCATGTCTT.bm1_stroma	43	Polychromatic-Erythroblast
GGAAAGCCATAGTAAG.bm1_stroma	43	Polychromatic-Erythroblast
TTGACTTCACCTGGTG.bm1_stroma	43	Polychromatic-Erythroblast
AACCGCGAGAGGACGG.bm4_stroma	43	Polychromatic-Erythroblast
AACTCTTTCTAACTTC.bm2_stroma	43	Polychromatic-Erythroblast
GACCTGGGTAGGACAC.bm1_stroma	43	Polychromatic-Erythroblast
CAGCTAACACGGCTAC.bm1_stroma	43	Polychromatic-Erythroblast
CCGGGATTCATGTCCC.b1_stroma	43	Polychromatic-Erythroblast
GAATAAGAGGGAAACA.bm1_stroma	43	Polychromatic-Erythroblast
TTGTAGGAGATGTCGG.bm2_stroma	43	Polychromatic-Erythroblast
CGACTTCGTGACGCCT.bm4_stroma	43	Polychromatic-Erythroblast
TTGCGTCTCACTGGGC.bm2_stroma	43	Polychromatic-Erythroblast
GAGCAGACAACGATCT.b1_stroma	43	Polychromatic-Erythroblast
GTCATTTCATTATCTC.b1_stroma	43	Polychromatic-Erythroblast
CACAGGCAGCAGCCTC.bm1_stroma	43	Polychromatic-Erythroblast
GATGAGGTCAGGTAAA.bm1_stroma	43	Polychromatic-Erythroblast
GTACTCCCAGGGTACA.bm1_stroma	43	Polychromatic-Erythroblast
TTCGAAGGTTCTGAAC.bm4_stroma	43	Polychromatic-Erythroblast
ACACTGACATGCTGGC.bm1_stroma	43	Polychromatic-Erythroblast
GGCTGGTCACAAGACG.bm2_stroma	43	Polychromatic-Erythroblast
CACACAACAATGGAAT.bm1_stroma	43	Polychromatic-Erythroblast
TCGAGGCAGCCCAACC.bm1_stroma	43	Polychromatic-Erythroblast
CAAGTTGAGTGTCTCA.bm1_stroma	43	Polychromatic-Erythroblast
GATCTAGAGAGTCTGG.bm1_stroma	43	Polychromatic-Erythroblast
TTTGTCACATTCCTCG.ctrl_7Jun_stroma	43	Polychromatic-Erythroblast
TAGTGGTGTCCGAGTC.bm1_stroma	43	Polychromatic-Erythroblast
CTACACCAGTCAAGCG.bm1_stroma	43	Polychromatic-Erythroblast
CCATGTCAGGAGTTGC.bm1_stroma	43	Polychromatic-Erythroblast
ACGATACGTCTGATTG.bm1_stroma	43	Polychromatic-Erythroblast
CACAGGCTCGTGGACC.b1_stroma	43	Polychromatic-Erythroblast
CAGCTAATCTAAGCCA.bm1_stroma	43	Polychromatic-Erythroblast
TTTGCGCGTCCGTTAA.bm1_stroma	43	Polychromatic-Erythroblast
ACATGGTCAGACAAAT.bm1_stroma	43	Polychromatic-Erythroblast
CCAGCGATCGCAGGCT.bm2_stroma	43	Polychromatic-Erythroblast
ACCGTAACATGAACCT.bm1_stroma	43	Polychromatic-Erythroblast
TTGAACGGTTCCCGAG.b1_stroma	43	Polychromatic-Erythroblast
GTATTCTAGGCTATCT.bm1_stroma	43	Polychromatic-Erythroblast
ACGGGCTCACTTAAGC.bm1_stroma	43	Polychromatic-Erythroblast
GGACAAGTCATGTAGC.bm2_stroma	43	Polychromatic-Erythroblast
TCTGAGACAATGGAGC.bm1_stroma	43	Polychromatic-Erythroblast
AAGTCTGTCTCTGCTG.bm1_stroma	43	Polychromatic-Erythroblast
GTGAAGGAGATCCTGT.bm1_stroma	43	Polychromatic-Erythroblast
GCCAAATTCATGCTCC.b1_stroma	43	Polychromatic-Erythroblast
GACGTTAGTGATAAAC.bm1_stroma	43	Polychromatic-Erythroblast
TTTGCGCGTCATACTG.b1_stroma	43	Polychromatic-Erythroblast
GAAACTCTCATGTCTT.b1_stroma	43	Polychromatic-Erythroblast
ACACCGGCACGTCAGC.bm1_stroma	43	Polychromatic-Erythroblast
TCATTTGTCGTAGGTT.bm1_stroma	43	Polychromatic-Erythroblast
ACGATACTCCTACAGA.b1_stroma	43	Polychromatic-Erythroblast
ATCATCTAGCTAGGCA.bm2_stroma	43	Polychromatic-Erythroblast
CACATTTGTAACGACG.bm2_stroma	43	Polychromatic-Erythroblast
CTGATAGCATGATCCA.bm2_stroma	43	Polychromatic-Erythroblast
GGCAATTAGGCGATAC.std4_stroma	43	Polychromatic-Erythroblast
TTGTAGGTCTGTCCGT.b1_stroma	43	Polychromatic-Erythroblast
GAGTCCGGTCTCTCTG.bm1_stroma	43	Polychromatic-Erythroblast
CGTCCATCAGCTGCTG.bm2_stroma	43	Polychromatic-Erythroblast
AGAGTGGCAAGTAGTA.bm2_stroma	43	Polychromatic-Erythroblast
ACTGATGAGTTTCCTT.ctrl_8May_stroma	43	Polychromatic-Erythroblast
CTCGAAATCGCTTAGA.bm1_stroma	43	Polychromatic-Erythroblast
GAAACTCGTAGCAAAT.bm1_stroma	43	Polychromatic-Erythroblast
AACTTTCCATGCTGGC.bm1_stroma	43	Polychromatic-Erythroblast
CGGACACTCCCTAATT.bm2_stroma	43	Polychromatic-Erythroblast
AGCTCCTTCGGAGCAA.bm1_stroma	43	Polychromatic-Erythroblast
AAGGTTCCATATACGC.bm1_stroma	43	Polychromatic-Erythroblast
ATAACGCCAGGATCGA.bm2_stroma	43	Polychromatic-Erythroblast
CGCGTTTAGGTCATCT.bm4_stroma	43	Polychromatic-Erythroblast
GGCGACTGTGTTGAGG.bm2_stroma	43	Polychromatic-Erythroblast
CACACCTGTTGATTGC.bm1_stroma	43	Polychromatic-Erythroblast
TACCTATAGTCGTACT.bm1_stroma	43	Polychromatic-Erythroblast
AGATTGCTCTCTAAGG.bm1_stroma	43	Polychromatic-Erythroblast
CGTTGGGCACCGAATT.bm2_stroma	43	Polychromatic-Erythroblast
ATGGGAGGTCTCTTAT.bm4_stroma	43	Polychromatic-Erythroblast
ACGGAGATCTGACCTC.bm4_stroma	43	Polychromatic-Erythroblast
GGGATGAGTGCGATAG.bm1_stroma	43	Polychromatic-Erythroblast
CATCAAGGTAGAGCTG.bm1_stroma	43	Polychromatic-Erythroblast
GTACTCCCATGTTGAC.bm1_stroma	43	Polychromatic-Erythroblast
CGTTGGGCAGACGTAG.b2_stroma	43	Polychromatic-Erythroblast
AGATTGCAGTTTCCTT.bm1_stroma	43	Polychromatic-Erythroblast
GTTTCTATCTTCCTTC.b1_stroma	43	Polychromatic-Erythroblast
AGCTCTCTCTCGATGA.bm1_stroma	43	Polychromatic-Erythroblast
TAGAGCTCACATGGGA.bm1_stroma	43	Polychromatic-Erythroblast
AAAGCAATCGAGAGCA.bm1_stroma	43	Polychromatic-Erythroblast
ATGGGAGTCTGTGCAA.b1_stroma	43	Polychromatic-Erythroblast
ACGAGCCAGAAGGGTA.b1_stroma	43	Polychromatic-Erythroblast
CTACCCAGTGCAACTT.bm2_stroma	43	Polychromatic-Erythroblast
ACCGTAATCGAATCCA.bm1_stroma	43	Polychromatic-Erythroblast
TCATTTGCAAGCTGTT.b2_stroma	43	Polychromatic-Erythroblast
GTCAAGTGTGCGGTAA.bm2_stroma	43	Polychromatic-Erythroblast
GCTCCTAGTCCTGCTT.bm1_stroma	43	Polychromatic-Erythroblast
ATTTCTGCATGGTCTA.bm1_stroma	43	Polychromatic-Erythroblast
GGCAATTTCCTCAATT.bm1_stroma	43	Polychromatic-Erythroblast
TTTATGCTCCAAGTAC.bm1_stroma	43	Polychromatic-Erythroblast
ACACTGAAGAACAATC.bm1_stroma	43	Polychromatic-Erythroblast
GATCTAGGTGAAGGCT.bm1_stroma	43	Polychromatic-Erythroblast
CTGATAGTCATGTCTT.b2_stroma	43	Polychromatic-Erythroblast
GGGAGATAGTGACATA.bm4_stroma	43	Polychromatic-Erythroblast
GGTGAAGAGTGGGTTG.bm1_stroma	43	Polychromatic-Erythroblast
CTCGTCAAGGACAGAA.bm1_stroma	43	Polychromatic-Erythroblast
TCGGTAACATCTATGG.bm2_stroma	43	Polychromatic-Erythroblast
CAGCCGAGTCAGGACA.bm2_stroma	43	Polychromatic-Erythroblast
TCGTAGAAGTTCGCGC.bm2_stroma	43	Polychromatic-Erythroblast
GCACTCTGTTTGACAC.bm1_stroma	43	Polychromatic-Erythroblast
ACGTCAAGTCCAGTTA.b1_stroma	43	Polychromatic-Erythroblast
GATCGTAGTTAGTGGG.bm1_stroma	43	Polychromatic-Erythroblast
TTATGCTAGAAACCTA.bm1_stroma	43	Polychromatic-Erythroblast
ACGATACAGCAGCCTC.std5_stroma	43	Polychromatic-Erythroblast
CGGAGCTCACACTGCG.bm1_stroma	43	Polychromatic-Erythroblast
GTATCTTGTAGTGAAT.bm1_stroma	43	Polychromatic-Erythroblast
GTTTCTAGTAGTACCT.bm2_stroma	43	Polychromatic-Erythroblast
GGCTGGTGTACATCCA.bm4_stroma	43	Polychromatic-Erythroblast
GTCAAGTAGCTAGTTC.b1_stroma	43	Polychromatic-Erythroblast
AGGGAGTCACCACCAG.bm4_stroma	43	Polychromatic-Erythroblast
TGAGCCGGTCTTTCAT.bm3_stroma	43	Polychromatic-Erythroblast
GTGCATACAATTGCTG.bm2_stroma	43	Polychromatic-Erythroblast
GGCAATTAGGATGGAA.b1_stroma	43	Polychromatic-Erythroblast
CTGTGCTTCATCGGAT.bm1_stroma	43	Polychromatic-Erythroblast
CGATTGAAGATACACA.bm1_stroma	43	Polychromatic-Erythroblast
CACAGTAAGGGCTCTC.bm1_stroma	43	Polychromatic-Erythroblast
GTAACGTGTAAACACA.bm2_stroma	43	Polychromatic-Erythroblast
CTCGTACAGTTAAGTG.bm2_stroma	43	Polychromatic-Erythroblast
TGGCGCAGTCTAGGTT.bm1_stroma	43	Polychromatic-Erythroblast
ACAGCCGCAACTGGCC.bm4_stroma	43	Polychromatic-Erythroblast
GCACTCTGTACATCCA.bm1_stroma	43	Polychromatic-Erythroblast
TAGCCGGAGTACGATA.std4_stroma	43	Polychromatic-Erythroblast
AACCGCGAGACTAGGC.bm1_stroma	43	Polychromatic-Erythroblast
CATCAGACATTAGCCA.b1_stroma	43	Polychromatic-Erythroblast
ACGGAGAGTCGAATCT.bm1_stroma	43	Polychromatic-Erythroblast
GATCTAGTCCATGAGT.bm1_stroma	43	Polychromatic-Erythroblast
CACATTTCAATCTACG.bm2_stroma	43	Polychromatic-Erythroblast
TGAGCATTCGCTGATA.bm1_stroma	43	Polychromatic-Erythroblast
GGACGTCCATTCCTGC.b1_stroma	43	Polychromatic-Erythroblast
CTCGAGGCAGTTTACG.bm2_stroma	43	Polychromatic-Erythroblast
TAGACCACAAGAGTCG.b1_stroma	43	Polychromatic-Erythroblast
CGATTGATCTTGCCGT.b2_stroma	43	Polychromatic-Erythroblast
GTGTTAGGTAGCGCAA.bm1_stroma	43	Polychromatic-Erythroblast
GACCAATTCGCATGAT.bm2_stroma	43	Polychromatic-Erythroblast
CGCTATCAGAGACTAT.bm2_stroma	43	Polychromatic-Erythroblast
GCAGTTAAGGGCTTGA.bm1_stroma	43	Polychromatic-Erythroblast
TTAACTCAGTGGGCTA.bm2_stroma	43	Polychromatic-Erythroblast
GCATGCGTCCGATATG.bm1_stroma	43	Polychromatic-Erythroblast
GTGGGTCCAATCGAAA.b1_stroma	43	Polychromatic-Erythroblast
TCGTACCCAAACAACA.bm1_stroma	43	Polychromatic-Erythroblast
CAGAGAGCAGTTTACG.bm1_stroma	43	Polychromatic-Erythroblast
ACTGCTCAGCTAGTTC.bm1_stroma	43	Polychromatic-Erythroblast
ACGCAGCCACGCGAAA.b1_stroma	43	Polychromatic-Erythroblast
CTACATTGTGGCGAAT.bm1_stroma	43	Polychromatic-Erythroblast
GCAAACTTCTTACCGC.bm2_stroma	43	Polychromatic-Erythroblast
CTCGGAGAGACGCTTT.bm2_stroma	43	Polychromatic-Erythroblast
CTCTACGGTCTAAAGA.b1_stroma	43	Polychromatic-Erythroblast
ATAACGCGTTCCCTTG.bm1_stroma	43	Polychromatic-Erythroblast
TGGCTGGGTAGCGATG.bm2_stroma	43	Polychromatic-Erythroblast
AAGACCTCAGAGTGTG.bm4_stroma	43	Polychromatic-Erythroblast
GGCAATTTCTCTGAGA.bm1_stroma	43	Polychromatic-Erythroblast
CGTAGCGCACAGGAGT.bm1_stroma	43	Polychromatic-Erythroblast
CACATTTAGATGTGTA.bm2_stroma	43	Polychromatic-Erythroblast
ATCTACTTCATCTGCC.bm1_stroma	43	Polychromatic-Erythroblast
TCAGGTATCTAGCACA.bm1_stroma	43	Polychromatic-Erythroblast
TACTCGCTCTGTCTCG.bm1_stroma	43	Polychromatic-Erythroblast
TCTCATATCGGCGGTT.bm4_stroma	43	Polychromatic-Erythroblast
TGGCCAGGTTACGACT.bm4_stroma	43	Polychromatic-Erythroblast
CGATTGATCTTACCTA.std5_stroma	43	Polychromatic-Erythroblast
ACTGAACAGTGCTGCC.ctrl_8May_stroma	43	Polychromatic-Erythroblast
CGTCACTAGTGAACGC.bm1_stroma	43	Polychromatic-Erythroblast
AGGGTGAAGCAAATCA.bm1_stroma	43	Polychromatic-Erythroblast
GGAACTTTCTGTTGAG.bm1_stroma	43	Polychromatic-Erythroblast
CCGTGGAAGGAGTACC.bm1_stroma	43	Polychromatic-Erythroblast
CAGCCGACAATAGAGT.bm1_stroma	43	Polychromatic-Erythroblast
AGTGAGGAGAAGGTTT.bm1_stroma	43	Polychromatic-Erythroblast
ATTTCTGGTCTAGCCG.bm1_stroma	43	Polychromatic-Erythroblast
CGTTCTGTCTGCAGTA.bm3_stroma	43	Polychromatic-Erythroblast
TGGCTGGCAGCCTTGG.ctrl_8May_stroma	43	Polychromatic-Erythroblast
CCTACACGTCGGCATC.bm2_stroma	43	Polychromatic-Erythroblast
CATCCACAGCGTTCCG.bm1_stroma	43	Polychromatic-Erythroblast
TAGACCACACCATGTA.bm1_stroma	43	Polychromatic-Erythroblast
TTGCCGTAGACATAAC.bm2_stroma	43	Polychromatic-Erythroblast
TAGAGCTGTTCGGCAC.bm1_stroma	43	Polychromatic-Erythroblast
GCGCCAATCGCCATAA.bm1_stroma	43	Polychromatic-Erythroblast
TGAGCCGTCTCGATGA.bm2_stroma	43	Polychromatic-Erythroblast
TCAATCTGTAATTGGA.bm1_stroma	43	Polychromatic-Erythroblast
CTCTAATCAGATCTGT.bm4_stroma	43	Polychromatic-Erythroblast
GATGAGGCACAGCCCA.b2_stroma	43	Polychromatic-Erythroblast
GCTTCCAGTGCGATAG.bm1_stroma	43	Polychromatic-Erythroblast
TGTGTTTTCTTCGGTC.b1_stroma	43	Polychromatic-Erythroblast
GCAGCCAAGTCTTGCA.bm1_stroma	43	Polychromatic-Erythroblast
GCGCCAATCAGGCCCA.bm1_stroma	43	Polychromatic-Erythroblast
ATCATGGTCTAACTCT.bm1_stroma	43	Polychromatic-Erythroblast
TCAGCAAAGTACGATA.bm1_stroma	43	Polychromatic-Erythroblast
AAAGCAACACCGGAAA.b1_stroma	43	Polychromatic-Erythroblast
ACATGGTCATCCTTGC.bm1_stroma	43	Polychromatic-Erythroblast
AACCGCGGTAGGGTAC.bm1_stroma	43	Polychromatic-Erythroblast
AGTTGGTGTCAGTGGA.bm2_stroma	43	Polychromatic-Erythroblast
AAGACCTTCGTTTGCC.bm1_stroma	43	Polychromatic-Erythroblast
CGCGTTTTCCACGACG.bm4_stroma	43	Polychromatic-Erythroblast
TGACGGCGTGTGGTTT.bm1_stroma	43	Polychromatic-Erythroblast
GCGACCACAGTATGCT.bm2_stroma	43	Polychromatic-Erythroblast
GTGTTAGTCTGCTTGC.bm1_stroma	43	Polychromatic-Erythroblast
GTGCAGCAGGTGGGTT.bm1_stroma	43	Polychromatic-Erythroblast
TAAGTGCTCGGTCTAA.bm1_stroma	43	Polychromatic-Erythroblast
CGAGAAGAGAAGCCCA.bm1_stroma	43	Polychromatic-Erythroblast
GATTCAGAGGCCCTCA.bm2_stroma	43	Polychromatic-Erythroblast
TATCTCACATTCTTAC.bm1_stroma	43	Polychromatic-Erythroblast
AGTCTTTCAGCGTTCG.b1_stroma	43	Polychromatic-Erythroblast
TAGAGCTAGGAATCGC.bm1_stroma	43	Polychromatic-Erythroblast
GCGCAACGTCATACTG.bm1_stroma	43	Polychromatic-Erythroblast
GCTTCCAAGATGAGAG.bm1_stroma	43	Polychromatic-Erythroblast
TAAGAGAAGTGTTTGC.b1_stroma	43	Polychromatic-Erythroblast
ACGATGTCACTTAAGC.bm2_stroma	43	Polychromatic-Erythroblast
TGCCAAAGTCGACTGC.b1_stroma	43	Polychromatic-Erythroblast
GTAGGCCAGAAGAAGC.bm1_stroma	43	Polychromatic-Erythroblast
GGCGACTAGCCACTAT.bm1_stroma	43	Polychromatic-Erythroblast
AGTGAGGAGACTAGGC.bm1_stroma	43	Polychromatic-Erythroblast
ATCCGAACACCACCAG.bm4_stroma	43	Polychromatic-Erythroblast
CGCGTTTGTGCAGTAG.bm1_stroma	43	Polychromatic-Erythroblast
ACGATGTTCACCAGGC.b1_stroma	43	Polychromatic-Erythroblast
GCATGTATCCTAAGTG.bm1_stroma	43	Polychromatic-Erythroblast
CACACAAAGATCCCGC.bm1_stroma	43	Polychromatic-Erythroblast
TATCTCATCTTAGAGC.bm1_stroma	43	Polychromatic-Erythroblast
TACACGACACCCTATC.b1_stroma	43	Polychromatic-Erythroblast
CGGAGCTCAGCCTGTG.bm1_stroma	43	Polychromatic-Erythroblast
AGGCCACAGGAATCGC.b1_stroma	43	Polychromatic-Erythroblast
AAAGATGCAGCTGTTA.bm1_stroma	43	Polychromatic-Erythroblast
CTCTACGTCACCAGGC.bm1_stroma	43	Polychromatic-Erythroblast
AGCGGTCGTTTGACAC.bm1_stroma	43	Polychromatic-Erythroblast
GCAGCCATCTTTAGGG.b1_stroma	43	Polychromatic-Erythroblast
GAACATCTCATGTCCC.bm1_stroma	43	Polychromatic-Erythroblast
CAGCATACAAAGTCAA.bm1_stroma	43	Polychromatic-Erythroblast
CAGCATATCAACACAC.b1_stroma	43	Polychromatic-Erythroblast
TCACAAGAGACCTAGG.bm1_stroma	43	Polychromatic-Erythroblast
CGTCTACAGCTCCCAG.b1_stroma	43	Polychromatic-Erythroblast
AACCATGAGGCAAAGA.bm2_stroma	43	Polychromatic-Erythroblast
TGTTCCGGTCCCTTGT.bm4_stroma	43	Polychromatic-Erythroblast
AAGGCAGAGCCCAACC.bm1_stroma	43	Polychromatic-Erythroblast
TATGCCCCATCAGTCA.bm1_stroma	43	Polychromatic-Erythroblast
GGGAATGAGATGGGTC.bm2_stroma	43	Polychromatic-Erythroblast
AACTCTTCATGCCTAA.bm1_stroma	43	Polychromatic-Erythroblast
GAACGGAGTACAGCAG.bm1_stroma	43	Polychromatic-Erythroblast
GTCACGGGTACCGTTA.b1_stroma	43	Polychromatic-Erythroblast
CCTTCCCTCCACGACG.bm1_stroma	43	Polychromatic-Erythroblast
GCTCCTAGTAATTGGA.bm4_stroma	43	Polychromatic-Erythroblast
CATTCGCCATCTGGTA.bm1_stroma	43	Polychromatic-Erythroblast
GAATGAAAGTGGGATC.bm1_stroma	43	Polychromatic-Erythroblast
AGTAGTCAGCTGAAAT.bm1_stroma	43	Polychromatic-Erythroblast
ATCTACTCACAGGCCT.bm4_stroma	43	Polychromatic-Erythroblast
TAGACCAAGGGTATCG.bm1_stroma	43	Polychromatic-Erythroblast
AGCTCTCCACCACGTG.bm1_stroma	43	Polychromatic-Erythroblast
ACGAGCCTCTCGCTTG.bm1_stroma	43	Polychromatic-Erythroblast
TGCGTGGCATCCCACT.bm4_stroma	43	Polychromatic-Erythroblast
GTCTCGTAGCGCCTTG.bm1_stroma	43	Polychromatic-Erythroblast
CAGAATCCAGCAGTTT.b1_stroma	43	Polychromatic-Erythroblast
GAGGTGATCCGAGCCA.b1_stroma	43	Polychromatic-Erythroblast
AATCGGTCAGCTGTTA.b1_stroma	43	Polychromatic-Erythroblast
CAAGATCGTGGTCTCG.bm1_stroma	43	Polychromatic-Erythroblast
TCATTACCATACGCCG.std4_stroma	43	Polychromatic-Erythroblast
TTCTACAGTGTGACGA.bm2_stroma	43	Polychromatic-Erythroblast
GCGCGATTCCTTAATC.std1_stroma	43	Polychromatic-Erythroblast
TGGGAAGGTCACTGGC.bm1_stroma	43	Polychromatic-Erythroblast
GTCACGGGTCCTCCAT.ctrl_7Jun_stroma	43	Polychromatic-Erythroblast
CCTTACGTCTTCAACT.bm3_stroma	43	Polychromatic-Erythroblast
CCTAGCTGTCAATACC.ctrl_10May_stroma	44	pre-IG2
ATCGAGTAGTAGTGCG.ctrl_10May_stroma	44	pre-IG2
AGGGATGAGGTGCTAG.std6_stroma	44	pre-IG2
AGCAGCCCAATAGCAA.std3_stroma	44	pre-IG2
TCTTTCCAGGGAACGG.std1_stroma	44	pre-IG2
CCTACCACAGTAGAGC.std1_stroma	44	pre-IG2
CATGGCGTCTCCAACC.std3_stroma	44	pre-IG2
CGGACTGCATCATCCC.std1_stroma	44	pre-IG2
CAGCTGGGTTCCGGCA.std5_stroma	44	pre-IG2
AACTCAGAGAAAGTGG.std1_stroma	44	pre-IG2
GTCTCGTTCGTAGGTT.std5_stroma	44	pre-IG2
TGATTTCAGTTGAGAT.std6_stroma	44	pre-IG2
AGCGTATAGTGTGGCA.std6_stroma	44	pre-IG2
TCTCATAAGCCTTGAT.std1_stroma	44	pre-IG2
TCCACACCAGCTGCTG.std6_stroma	44	pre-IG2
TGAGGGACACGACTCG.ctrl_16May_stroma	44	pre-IG2
CAGAGAGTCTCGATGA.std6_stroma	44	pre-IG2
GCATGCGAGCTAAGAT.std6_stroma	44	pre-IG2
TTCGGTCCAGTCGATT.std6_stroma	44	pre-IG2
ACTGAGTGTTACAGAA.std5_stroma	44	pre-IG2
CACACTCAGGGAAACA.ctrl_10May_stroma	44	pre-IG2
GGGTTGCCAAAGGAAG.std6_stroma	44	pre-IG2
GGAAAGCGTATCAGTC.std5_stroma	44	pre-IG2
CACAGTAAGAGGTACC.std3_stroma	44	pre-IG2
TTGAACGGTCACAAGG.std3_stroma	44	pre-IG2
TGAGGGACATCACCCT.ctrl_16May_stroma	44	pre-IG2
TCTGAGATCTTTCCTC.ctrl_10May_stroma	44	pre-IG2
GTCTTCGCAGTGGAGT.std3_stroma	44	pre-IG2
AATCCAGCAAGAGTCG.std6_stroma	44	pre-IG2
CAAGGCCAGCTGGAAC.std3_stroma	44	pre-IG2
ACGGGTCGTGAACCTT.std3_stroma	44	pre-IG2
TGTATTCCATTAGCCA.std2_stroma	44	pre-IG2
CCGGGATCATCCGGGT.ctrl_10May_stroma	44	pre-IG2
CTGTTTATCGCGATCG.std6_stroma	44	pre-IG2
CTGCCTAAGCTGATAA.ctrl_10May_stroma	44	pre-IG2
CGGACACTCAACACTG.ctrl_10May_stroma	44	pre-IG2
CACAAACAGCAGGTCA.std6_stroma	44	pre-IG2
CCGGGATTCCCTGACT.ctrl_10May_stroma	44	pre-IG2
ATTTCTGGTTCACGGC.std3_stroma	44	pre-IG2
TGCCAAAAGCGATCCC.std2_stroma	44	pre-IG2
TGTGTTTCATATGAGA.std6_stroma	44	pre-IG2
CTAATGGCACTCTGTC.std6_stroma	44	pre-IG2
TCGTACCTCCCATTAT.std1_stroma	44	pre-IG2
CGTTAGAGTACTCAAC.std1_stroma	44	pre-IG2
CCCAGTTAGGCTAGGT.ctrl_10May_stroma	44	pre-IG2
TCCACACAGAACAACT.std4_stroma	44	pre-IG2
TCATTTGAGAGTCGGT.std4_stroma	44	pre-IG2
AGTCTTTCAATTCCTT.ctrl_10May_stroma	44	pre-IG2
CAACCAATCATCTGCC.std2_stroma	44	pre-IG2
CGTCACTTCAAAGTAG.std3_stroma	44	pre-IG2
TGGCTGGGTCCGAAGA.std6_stroma	44	pre-IG2
GCTCCTACACACCGCA.ctrl_10May_stroma	44	pre-IG2
TCAGCAACAATAAGCA.ctrl_8May_stroma	44	pre-IG2
CGTGAGCAGACTAGAT.std1_stroma	44	pre-IG2
TGGCGCAGTTAAAGTG.std1_stroma	44	pre-IG2
GTGTGCGCATGCCACG.std6_stroma	44	pre-IG2
AGATTGCTCATATCGG.std4_stroma	44	pre-IG2
TTCTACAAGGTGATTA.std6_stroma	44	pre-IG2
TCATTACTCGGGAGTA.std2_stroma	44	pre-IG2
ACATACGCATTCGACA.std5_stroma	44	pre-IG2
CGAATGTCAGGGATTG.std6_stroma	44	pre-IG2
CCGTGGAAGGGTCGAT.bm2_stroma	44	pre-IG2
ACGCAGCTCAAAGACA.std5_stroma	44	pre-IG2
GTTCGGGGTCGCGAAA.std4_stroma	44	pre-IG2
CTCGGGAGTGATAAAC.std4_stroma	44	pre-IG2
ACGAGCCTCCGTACAA.bm2_stroma	44	pre-IG2
TTAACTCGTATATCCG.bm1_stroma	44	pre-IG2
TGCTGCTAGAGGTTAT.std4_stroma	44	pre-IG2
TGACTTTAGCAGGTCA.ctrl_8May_stroma	44	pre-IG2
CGTAGCGCAACGATGG.std5_stroma	44	pre-IG2
GTAACGTTCTAACTTC.ctrl_8May_stroma	44	pre-IG2
GGACAAGCAGTGGGAT.std4_stroma	44	pre-IG2
TTGTAGGTCTTTAGTC.ctrl_10May_stroma	45	IG2
GCCAAATAGATACACA.ctrl_26May_stroma	45	IG2
TATGCCCCAAGTCATC.ctrl_26May_stroma	45	IG2
CGTTAGAGTACCGCTG.ctrl_26May_stroma	45	IG2
CGCGTTTAGAGTGAGA.ctrl_10May_stroma	45	IG2
CCGTTCACAGCTGTAT.std2_stroma	45	IG2
CTGTGCTTCTAGCACA.ctrl_8May_stroma	45	IG2
AACCGCGAGAGGGATA.ctrl_10May_stroma	45	IG2
GAACGGACAACACCCG.ctrl_8May_stroma	45	IG2
CGTTCTGGTTCATGGT.ctrl_26May_stroma	45	IG2
GGAACTTGTCGAACAG.ctrl_10May_stroma	45	IG2
CGGTTAACACACTGCG.ctrl_7Jun_stroma	45	IG2
CTCGGAGTCATTTGGG.ctrl_26May_stroma	45	IG2
AGTCTTTTCAGTCCCT.ctrl_10May_stroma	45	IG2
CAGCCGATCGTGGGAA.ctrl_8May_stroma	45	IG2
CCTAGCTCACAGCGTC.ctrl_26May_stroma	45	IG2
AGCATACTCGTCTGAA.ctrl_16May_stroma	45	IG2
GTCGTAAGTTGAGTTC.std2_stroma	45	IG2
TGGCCAGCAATCGGTT.ctrl_26May_stroma	45	IG2
CACAGTACAGGCAGTA.ctrl_16May_stroma	45	IG2
AGTGTCAGTTACGCGC.ctrl_16May_stroma	45	IG2
ACACCCTGTAATTGGA.ctrl_8May_stroma	45	IG2
AGCCTAAGTTGTCGCG.ctrl_8May_stroma	45	IG2
GCACATAAGGATGGTC.ctrl_26May_stroma	45	IG2
TACTCGCAGATGTTAG.ctrl_8May_stroma	45	IG2
GACGCGTCATACTACG.ctrl_16May_stroma	45	IG2
AGCTCCTTCCGAATGT.bm3_stroma	45	IG2
ATGCGATTCATCGGAT.ctrl_10May_stroma	45	IG2
TGCCCATTCATCTGTT.ctrl_26May_stroma	45	IG2
GGTATTGCAATGAATG.ctrl_8May_stroma	45	IG2
ACGAGGAAGTTAGGTA.ctrl_26May_stroma	45	IG2
CTTAACTTCGTAGATC.ctrl_26May_stroma	45	IG2
TCAGCAATCTGGTGTA.ctrl_16May_stroma	45	IG2
TAGTTGGCATGAACCT.std3_stroma	45	IG2
TCTATTGGTTGATTCG.ctrl_26May_stroma	45	IG2
ATAAGAGGTGTGACGA.ctrl_8May_stroma	45	IG2
TTAGGCAGTGAAGGCT.ctrl_26May_stroma	45	IG2
GTGCATAGTGCGCTTG.ctrl_26May_stroma	45	IG2
TCGCGTTGTAAGAGAG.ctrl_10May_stroma	45	IG2
TGCCAAAAGAACTCGG.ctrl_8May_stroma	45	IG2
AGACGTTAGATGAGAG.ctrl_26May_stroma	45	IG2
CAGCCGAAGGGATCTG.ctrl_26May_stroma	45	IG2
AACCATGAGGATGGTC.ctrl_26May_stroma	45	IG2
GGACATTTCTACCTGC.ctrl_26May_stroma	45	IG2
ATTGGACAGAGGTTGC.ctrl_8May_stroma	45	IG2
GGGAATGAGATCCGAG.ctrl_26May_stroma	45	IG2
TACCTTATCTGTACGA.ctrl_8May_stroma	45	IG2
GAATGAAGTACATGTC.ctrl_16May_stroma	45	IG2
AGCGTATAGGCTAGCA.ctrl_8May_stroma	45	IG2
ATGGGAGCAAACCCAT.ctrl_8May_stroma	45	IG2
CGCTATCCAAGAGGCT.ctrl_26May_stroma	45	IG2
CCGGGATTCCTGCAGG.ctrl_7Jun_stroma	45	IG2
AACTCCCGTCTTGATG.ctrl_26May_stroma	45	IG2
TTATGCTCAGTCCTTC.ctrl_26May_stroma	45	IG2
CGTTCTGAGATAGTCA.ctrl_8May_stroma	45	IG2
GTTCGGGTCGCAAGCC.ctrl_26May_stroma	45	IG2
TGCGGGTAGTCAAGCG.ctrl_26May_stroma	45	IG2
GGACAAGAGACCACGA.ctrl_16May_stroma	45	IG2
TCGGTAAGTTCCACAA.ctrl_8May_stroma	45	IG2
CATCAAGCATGACGGA.ctrl_16May_stroma	45	IG2
GTGTTAGTCTGTTGAG.ctrl_16May_stroma	45	IG2
AGTTGGTCATTCCTCG.ctrl_16May_stroma	45	IG2
CTAACTTAGGATATAC.bm4_stroma	45	IG2
GACGTGCGTGCAACTT.ctrl_7Jun_stroma	45	IG2
AGTGGGAGTCAACATC.ctrl_8May_stroma	45	IG2
TGTGGTACAAGAGGCT.ctrl_8May_stroma	45	IG2
GGGTTGCTCTGAGGGA.ctrl_7Jun_stroma	45	IG2
GCGCAACAGACCCACC.ctrl_26May_stroma	45	IG2
GTCACGGTCACCACCT.bm3_stroma	45	IG2
TGGACGCGTGCTCTTC.std6_stroma	45	IG2
ACTGATGCAAACCTAC.ctrl_16May_stroma	45	IG2
CCTCTGATCTGCGACG.ctrl_16May_stroma	45	IG2
ACTGTCCCAGGTCCAC.ctrl_8May_stroma	45	IG2
TGGCCAGCAAACGCGA.ctrl_7Jun_stroma	45	IG2
TGTATTCTCCAAGCCG.ctrl_7Jun_stroma	45	IG2
GACGCGTGTTCATGGT.ctrl_26May_stroma	45	IG2
GGAATAAAGCTCCTCT.ctrl_10May_stroma	45	IG2
GTACTCCAGCGATTCT.ctrl_26May_stroma	45	IG2
TGAGCATTCATCGGAT.ctrl_26May_stroma	45	IG2
ATGCGATGTGAAAGAG.ctrl_16May_stroma	45	IG2
TGAGGGAGTTCCAACA.std5_stroma	45	IG2
TGAGGGAGTTGCGTTA.ctrl_26May_stroma	45	IG2
AAACCTGTCCGATATG.ctrl_26May_stroma	45	IG2
CTAGTGACACGCATCG.ctrl_26May_stroma	45	IG2
CTAAGACAGCGTCTAT.ctrl_7Jun_stroma	45	IG2
GCATACATCCCTTGCA.ctrl_7Jun_stroma	45	IG2
ACGATACTCGTGACAT.ctrl_7Jun_stroma	45	IG2
GCCAAATAGATGGGTC.ctrl_26May_stroma	45	IG2
TGTGGTAGTTACAGAA.ctrl_26May_stroma	45	IG2
GAAATGATCCAAGCCG.bm2_stroma	45	IG2
GCATACATCTGGAGCC.ctrl_26May_stroma	45	IG2
GTGTGCGGTTAAGGGC.ctrl_7Jun_stroma	45	IG2
AGATTGCAGCGTGTCC.bm1_stroma	45	IG2
TACCTTATCTTAACCT.ctrl_8May_stroma	45	IG2
AGGTCATCATGCTAGT.ctrl_26May_stroma	45	IG2
GGTATTGCATGCCACG.ctrl_10May_stroma	45	IG2
ACGATACAGAGGTTGC.ctrl_10May_stroma	45	IG2
ACGATGTGTCACAAGG.ctrl_7Jun_stroma	45	IG2
GCAGTTAAGGCAGTCA.ctrl_26May_stroma	45	IG2
CGATTGACAAATACAG.ctrl_26May_stroma	45	IG2
GCACTCTCACAGTCGC.std1_stroma	45	IG2
TGACTTTGTCCGAATT.ctrl_7Jun_stroma	45	IG2
CACATTTGTAGAGGAA.ctrl_26May_stroma	45	IG2
AAGGTTCCAGCCAGAA.ctrl_26May_stroma	45	IG2
CAACTAGCACCAACCG.ctrl_26May_stroma	45	IG2
TTATGCTGTTTAAGCC.ctrl_26May_stroma	45	IG2
TCAGATGAGTCGCCGT.ctrl_26May_stroma	45	IG2
CGTTGGGGTGGCCCTA.std4_stroma	45	IG2
TATCAGGTCCCTAATT.ctrl_26May_stroma	45	IG2
GACTACAGTGCAGGTA.ctrl_10May_stroma	45	IG2
GAGCAGACAAGCCTAT.ctrl_26May_stroma	45	IG2
ACGGGTCAGTGGTAAT.ctrl_26May_stroma	45	IG2
TCGCGAGAGTGTTTGC.ctrl_10May_stroma	45	IG2
AGCATACAGTGCAAGC.ctrl_26May_stroma	45	IG2
GCTTCCATCCTTGACC.ctrl_26May_stroma	45	IG2
CGGACTGGTAGCGTCC.std1_stroma	45	IG2
CGTTCTGCAAAGCAAT.ctrl_16May_stroma	45	IG2
TATCAGGCATTAACCG.ctrl_10May_stroma	45	IG2
ATTATCCCATGGGACA.ctrl_10May_stroma	45	IG2
CTGTGCTTCCAGATCA.bm3_stroma	45	IG2
TGCCAAACATCCCACT.std2_stroma	45	IG2
GCACATAGTATAGTAG.ctrl_16May_stroma	45	IG2
GACGTTATCCGTCAAA.ctrl_26May_stroma	45	IG2
CGGACGTCACAGTCGC.bm4_stroma	45	IG2
CAACCAAAGGTAAACT.ctrl_26May_stroma	45	IG2
AGTCTTTGTGTCAATC.ctrl_10May_stroma	45	IG2
TCATTTGGTCGCGAAA.ctrl_10May_stroma	45	IG2
AGCAGCCCATAGACTC.std5_stroma	45	IG2
GAAACTCAGCGATGAC.ctrl_26May_stroma	45	IG2
CGTCCATAGCAGGTCA.ctrl_10May_stroma	45	IG2
CATGCCTTCAGTCCCT.ctrl_10May_stroma	45	IG2
AGGTCATTCACTTCAT.ctrl_26May_stroma	45	IG2
CCAGCGAAGCTAGTCT.ctrl_8May_stroma	45	IG2
CTCAGAATCAACGCTA.ctrl_10May_stroma	45	IG2
TGCCCATTCCGCGCAA.ctrl_7Jun_stroma	45	IG2
GCATGATGTTCACCTC.ctrl_7Jun_stroma	45	IG2
ATCTACTCAAAGGAAG.ctrl_10May_stroma	45	IG2
GTAGTCATCAGCATGT.ctrl_7Jun_stroma	45	IG2
TGAGCCGTCTAACCGA.ctrl_8May_stroma	45	IG2
CTGTGCTCAAGAGGCT.ctrl_8May_stroma	45	IG2
GGAATAAAGTTACGGG.ctrl_8May_stroma	45	IG2
GATCGTAGTGCTCTTC.ctrl_26May_stroma	45	IG2
TCTCATACAATGCCAT.ctrl_10May_stroma	45	IG2
TGCGGGTCACGGTAGA.ctrl_7Jun_stroma	45	IG2
GTTCATTGTCTAGGTT.std2_stroma	45	IG2
TCTATTGAGTGTCCCG.ctrl_7Jun_stroma	45	IG2
AGCAGCCAGTGATCGG.ctrl_10May_stroma	45	IG2
CTCGAGGAGTAGGCCA.ctrl_8May_stroma	45	IG2
CCGTTCAGTCGCTTCT.ctrl_26May_stroma	45	IG2
ACCCACTGTTTGTTGG.std4_stroma	45	IG2
AGTTGGTCAAACCTAC.ctrl_8May_stroma	45	IG2
CAGTAACCATGCCACG.std6_stroma	45	IG2
AGGCCGTCAATAGAGT.ctrl_10May_stroma	45	IG2
AACGTTGCACTAAGTC.std6_stroma	45	IG2
TACACGATCAGAGACG.ctrl_26May_stroma	45	IG2
GAATGAATCCCTTGTG.ctrl_10May_stroma	45	IG2
CCCTCCTAGACCCACC.ctrl_26May_stroma	45	IG2
TTCTACAAGCCCAGCT.ctrl_26May_stroma	45	IG2
GCTTGAATCAAGCCTA.ctrl_10May_stroma	45	IG2
AACCGCGAGCAGACTG.ctrl_26May_stroma	45	IG2
GGGAGATGTAACGCGA.ctrl_7Jun_stroma	45	IG2
CAAGAAATCTCACATT.std3_stroma	45	IG2
AAAGCAATCGGAAATA.ctrl_26May_stroma	45	IG2
TCTTTCCCATCGTCGG.ctrl_10May_stroma	45	IG2
AGGGATGGTCAGCTAT.ctrl_26May_stroma	45	IG2
CAACCAAGTTCAGTAC.ctrl_26May_stroma	45	IG2
GGGTTGCCAAGCCGTC.ctrl_26May_stroma	45	IG2
TGAGCATTCTGCTGTC.ctrl_8May_stroma	45	IG2
TGGGCGTCAGCCTATA.ctrl_16May_stroma	45	IG2
TTCGGTCTCATGTGGT.bm3_stroma	45	IG2
CGATCGGAGACACTAA.ctrl_26May_stroma	45	IG2
CAAGAAATCGCCGTGA.ctrl_10May_stroma	45	IG2
GGGTTGCAGACTTGAA.ctrl_26May_stroma	45	IG2
GTCAAGTGTAAACGCG.ctrl_26May_stroma	45	IG2
TTGAACGAGCTAACAA.std2_stroma	45	IG2
CAGTAACTCGACCAGC.std1_stroma	45	IG2
CAAGGCCGTCACCCAG.ctrl_26May_stroma	45	IG2
GTGCTTCTCTGCGACG.ctrl_16May_stroma	45	IG2
CTAGTGATCCTCATTA.std6_stroma	45	IG2
TTCGAAGTCCATGCTC.std3_stroma	45	IG2
GGACAAGGTCCAGTAT.ctrl_16May_stroma	45	IG2
TCTCTAAGTAGAGTGC.ctrl_26May_stroma	45	IG2
ACGCCAGCACCAGTTA.std6_stroma	45	IG2
GTCACGGTCGTTACGA.ctrl_10May_stroma	45	IG2
GTTCATTTCAAAGTAG.ctrl_8May_stroma	45	IG2
CGTCAGGAGTGGGATC.ctrl_16May_stroma	45	IG2
AGATCTGTCTCTAAGG.ctrl_10May_stroma	45	IG2
GATGAGGCAGCTGCAC.ctrl_8May_stroma	45	IG2
AGAGTGGCATACGCCG.ctrl_26May_stroma	45	IG2
ACTGAGTAGAGGTACC.ctrl_8May_stroma	45	IG2
CACACCTGTTATTCTC.ctrl_8May_stroma	45	IG2
GCGACCAAGGAGTTGC.ctrl_26May_stroma	45	IG2
CCATTCGTCCAGATCA.ctrl_10May_stroma	45	IG2
GATTCAGAGCGTGAGT.ctrl_26May_stroma	45	IG2
TTCGGTCTCGCAAACT.std6_stroma	45	IG2
CCTTTCTAGGTAAACT.bm4_stroma	45	IG2
TGAGCATGTAAGCACG.ctrl_26May_stroma	45	IG2
CGTGTCTCACCAGTTA.ctrl_26May_stroma	45	IG2
CATATTCAGTGTTTGC.bm4_stroma	45	IG2
TCTCATAAGTCCCACG.ctrl_16May_stroma	45	IG2
AAACCTGAGACGCAAC.std2_stroma	45	IG2
ATAAGAGTCTATCGCC.ctrl_8May_stroma	45	IG2
AGCCTAACAACGATGG.ctrl_7Jun_stroma	45	IG2
AAACCTGCAGCTGTTA.ctrl_26May_stroma	45	IG2
TGCGCAGCAAAGGTGC.std4_stroma	45	IG2
AAGACCTCACTTACGA.ctrl_8May_stroma	45	IG2
CTACCCACAAGCGATG.bm3_stroma	45	IG2
TGCGGGTCACTAGTAC.ctrl_26May_stroma	45	IG2
GATGCTATCCTTGACC.ctrl_16May_stroma	45	IG2
CCCATACTCAAGAAGT.ctrl_26May_stroma	45	IG2
TGATTTCCATTAGGCT.std3_stroma	45	IG2
AGCGGTCGTGTGACCC.ctrl_8May_stroma	45	IG2
CTAAGACAGCGTGTCC.ctrl_10May_stroma	45	IG2
AATCCAGCATACTACG.bm3_stroma	45	IG2
CTGGTCTAGACCACGA.ctrl_8May_stroma	45	IG2
CACCACTCAGTCTTCC.ctrl_26May_stroma	45	IG2
AACGTTGAGGTAGCTG.ctrl_8May_stroma	45	IG2
TATGCCCCAGTTAACC.ctrl_16May_stroma	45	IG2
AGCGGTCTCCCGACTT.bm4_stroma	45	IG2
GAACATCTCTGACCTC.std5_stroma	45	IG2
ACATGGTTCTTGAGAC.std6_stroma	45	IG2
GGACAGACAATCTACG.ctrl_26May_stroma	45	IG2
CGATTGAAGCGAAGGG.std6_stroma	45	IG2
CACTCCAAGAGCTATA.ctrl_10May_stroma	45	IG2
GGTATTGGTTTGTTGG.ctrl_26May_stroma	45	IG2
CAGAGAGAGAGGTACC.ctrl_7Jun_stroma	45	IG2
TAGAGCTGTAGCGTAG.ctrl_16May_stroma	45	IG2
AAGCCGCTCGTTACAG.bm1_stroma	45	IG2
CTCGGAGTCCGCGTTT.ctrl_7Jun_stroma	45	IG2
GGCGTGTTCAAACCAC.ctrl_16May_stroma	45	IG2
CAACCTCAGAACTCGG.ctrl_10May_stroma	45	IG2
ATCCGAATCTATCCCG.std6_stroma	45	IG2
TCTTCGGCACTAGTAC.bm1_stroma	45	IG2
TGTGTTTTCCTTTCTC.ctrl_26May_stroma	45	IG2
CAGAGAGAGGGTTTCT.bm4_stroma	45	IG2
CAAGATCTCATCGGAT.ctrl_16May_stroma	45	IG2
GACGTTACAAAGCGGT.ctrl_8May_stroma	45	IG2
CGTGTCTCATCGATTG.ctrl_10May_stroma	45	IG2
TTCGGTCTCCCAAGTA.std6_stroma	45	IG2
ACGCCAGAGCTGCGAA.ctrl_8May_stroma	45	IG2
AACACGTAGGGTTTCT.ctrl_8May_stroma	45	IG2
CGCTATCGTTCCAACA.bm3_stroma	45	IG2
CGAGAAGTCGTAGGTT.ctrl_8May_stroma	45	IG2
CTCTAATAGCCTCGTG.ctrl_16May_stroma	45	IG2
GGATTACGTATGGTTC.ctrl_16May_stroma	45	IG2
GCTGCTTGTCCAGTTA.ctrl_7Jun_stroma	45	IG2
CTACGTCCAGACACTT.std4_stroma	45	IG2
TTCTACAAGAGTAAGG.ctrl_26May_stroma	45	IG2
AGCTCCTCACTGTTAG.ctrl_8May_stroma	45	IG2
GTCCTCATCAACGGGA.bm1_stroma	45	IG2
AGCGGTCCACAGAGGT.std6_stroma	45	IG2
CCTCAGTGTTACCAGT.ctrl_7Jun_stroma	45	IG2
TCGGGACAGCGCCTTG.ctrl_26May_stroma	45	IG2
GTGAAGGTCTGTCAAG.ctrl_10May_stroma	45	IG2
TCGCGTTAGTAGGTGC.bm4_stroma	45	IG2
ACCAGTACAATAACGA.ctrl_8May_stroma	45	IG2
CTCTGGTTCCTGCTTG.ctrl_26May_stroma	45	IG2
ATTGGTGGTTCAACCA.bm4_stroma	45	IG2
GCGCGATAGCTAGGCA.ctrl_26May_stroma	45	IG2
TCAGGATGTCCGAACC.bm4_stroma	45	IG2
GACGTTAGTCCGAATT.std2_stroma	45	IG2
TACACGAGTACACCGC.bm2_stroma	45	IG2
CACTCCAGTGGCGAAT.std5_stroma	45	IG2
TTTCCTCGTCTGCAAT.bm1_stroma	45	IG2
TACTCATGTTAAGTAG.std5_stroma	45	IG2
CAACCAACACGGTGTC.ctrl_8May_stroma	45	IG2
CAACCAAGTCTCCACT.std2_stroma	45	IG2
GGGTCTGAGTTTCCTT.bm2_stroma	45	IG2
CACACTCTCTCTGAGA.ctrl_8May_stroma	45	IG2
GGGCATCTCCAGTATG.ctrl_26May_stroma	45	IG2
ATGTGTGTCAAAGACA.ctrl_16May_stroma	45	IG2
CTGCGGAAGTGAAGTT.bm4_stroma	45	IG2
TCAGCTCAGCGATCCC.bm4_stroma	45	IG2
CGCTTCAGTTCGTCTC.ctrl_26May_stroma	45	IG2
CCAATCCAGACTAGGC.ctrl_26May_stroma	45	IG2
TCACGAAAGCGTCAAG.bm4_stroma	45	IG2
CTCGGGATCAGTTAGC.ctrl_10May_stroma	45	IG2
GATCGTACAGAAGCAC.ctrl_16May_stroma	45	IG2
CACATTTAGAAAGTGG.ctrl_8May_stroma	45	IG2
CCTTTCTCACTATCTT.ctrl_10May_stroma	45	IG2
CATGGCGAGGTGCTTT.bm4_stroma	45	IG2
TCTTCGGAGCTGATAA.bm4_stroma	45	IG2
CCACTACGTGAACCTT.bm1_stroma	45	IG2
TCGGTAACAATAAGCA.ctrl_7Jun_stroma	45	IG2
AGGCCGTCAACACGCC.bm4_stroma	45	IG2
TGACTTTTCGTTTAGG.ctrl_7Jun_stroma	45	IG2
GGCTCGACAGGGATTG.ctrl_8May_stroma	45	IG2
TCGTAGAAGAGAGCTC.ctrl_10May_stroma	45	IG2
ACAGCTATCCAAGCCG.ctrl_26May_stroma	45	IG2
CGCGGTAGTCCGTTAA.std2_stroma	45	IG2
CAAGATCGTGATAAGT.ctrl_26May_stroma	45	IG2
CCTACCACAGCCTGTG.ctrl_10May_stroma	45	IG2
CACCTTGTCGTCACGG.bm1_stroma	45	IG2
CGAACATCATTTGCTT.ctrl_7Jun_stroma	45	IG2
CCTCTGAAGCGTGTCC.ctrl_8May_stroma	45	IG2
TACTTGTCAATGGTCT.ctrl_26May_stroma	45	IG2
GATTCAGTCAAACAAG.ctrl_26May_stroma	45	IG2
CCTACACAGTCTCCTC.bm4_stroma	45	IG2
CGATGGCCAGTGGAGT.ctrl_8May_stroma	45	IG2
GCACATATCAGCATGT.ctrl_8May_stroma	45	IG2
ACAGCTATCGGACAAG.ctrl_26May_stroma	45	IG2
CGAGCACAGATCCTGT.bm4_stroma	45	IG2
GCGCGATGTCTTGATG.bm4_stroma	45	IG2
AACTCAGCACAGTCGC.std2_stroma	45	IG2
CGTAGGCAGCCCTAAT.ctrl_16May_stroma	45	IG2
TGACTTTTCACGGTTA.ctrl_16May_stroma	45	IG2
GGACAAGAGCTAACTC.ctrl_10May_stroma	45	IG2
GCTCCTACAGGGTATG.ctrl_10May_stroma	45	IG2
TATCAGGGTACAGCAG.ctrl_26May_stroma	45	IG2
TCTTCGGCAAGAGTCG.bm1_stroma	45	IG2
GCTGCGAGTTCACCTC.ctrl_7Jun_stroma	45	IG2
AGGGAGTCAATGGTCT.ctrl_8May_stroma	45	IG2
CGGACTGAGTATCGAA.bm4_stroma	45	IG2
CATTCGCCAAACCCAT.std2_stroma	45	IG2
GTATTCTTCAAACCGT.ctrl_26May_stroma	45	IG2
GGGTCTGAGTCCGTAT.std2_stroma	45	IG2
CGGGTCATCGCCAGCA.ctrl_8May_stroma	45	IG2
AAGCCGCAGGATGTAT.ctrl_26May_stroma	45	IG2
CTGGTCTGTGCGGTAA.ctrl_8May_stroma	45	IG2
TGTATTCTCAACGCTA.bm1_stroma	45	IG2
CAAGAAATCCAAACAC.ctrl_7Jun_stroma	45	IG2
TTAGGCAGTTAGTGGG.ctrl_26May_stroma	45	IG2
CTCATTACAAGGACAC.ctrl_10May_stroma	45	IG2
AGTTGGTCACATAACC.ctrl_26May_stroma	45	IG2
CCACGGACAATCGGTT.bm3_stroma	45	IG2
ATAAGAGCAATCGAAA.ctrl_10May_stroma	45	IG2
CAGAATCTCTTGACGA.bm1_stroma	45	IG2
GAGTCCGGTAAAGGAG.ctrl_7Jun_stroma	45	IG2
GCGCAGTGTCCGAGTC.ctrl_26May_stroma	45	IG2
CTCGTCACACCAGGCT.ctrl_26May_stroma	45	IG2
ACGAGCCAGCTAGTTC.std2_stroma	45	IG2
CACATAGTCATTGCCC.ctrl_8May_stroma	45	IG2
TTCCCAGTCCTGTACC.ctrl_10May_stroma	45	IG2
CGCCAAGCAATCGGTT.ctrl_8May_stroma	45	IG2
TTGCCGTGTCCAGTGC.bm2_stroma	45	IG2
GCAAACTGTTATGCGT.ctrl_8May_stroma	45	IG2
TCCCGATCACCACGTG.ctrl_26May_stroma	45	IG2
CTCTAATGTCAGAGGT.ctrl_8May_stroma	45	IG2
TGTTCCGCAAGCGTAG.bm2_stroma	45	IG2
CAAGGCCTCCGCGTTT.ctrl_10May_stroma	45	IG2
CGTTAGATCCGAATGT.ctrl_10May_stroma	45	IG2
TATCAGGGTCGGGTCT.ctrl_10May_stroma	45	IG2
CAACCTCCAATGGATA.ctrl_7Jun_stroma	45	IG2
CTACACCGTACCCAAT.ctrl_8May_stroma	45	IG2
CTTACCGTCATTGCCC.ctrl_26May_stroma	45	IG2
TCGCGTTCACGAAGCA.ctrl_26May_stroma	45	IG2
GGGTTGCCACATCTTT.bm3_stroma	45	IG2
ATTCTACAGGTGATTA.bm4_stroma	45	IG2
TGTATTCGTCGGGTCT.ctrl_10May_stroma	45	IG2
AGCAGCCGTTCTGAAC.bm3_stroma	45	IG2
GCAATCATCCTCATTA.std1_stroma	45	IG2
TTCGGTCTCTACTCAT.ctrl_26May_stroma	45	IG2
CGGGTCATCCAGGGCT.bm1_stroma	45	IG2
GTCTCGTAGTCGATAA.ctrl_26May_stroma	45	IG2
CGCTGGAGTCTTCGTC.std6_stroma	45	IG2
GCAAACTTCGCCTGAG.std1_stroma	45	IG2
TAAGAGATCTCGTTTA.ctrl_26May_stroma	45	IG2
AGTAGTCCAATAAGCA.ctrl_16May_stroma	45	IG2
CTAAGACCACCCTATC.bm4_stroma	45	IG2
ACCCACTGTATCACCA.bm4_stroma	45	IG2
TGCTGCTTCACTGGGC.ctrl_10May_stroma	45	IG2
CTACATTCAAAGGCGT.ctrl_26May_stroma	45	IG2
ACTGTCCCATAAAGGT.ctrl_26May_stroma	45	IG2
CAGCTAAGTACATGTC.bm3_stroma	45	IG2
TCGTAGAGTCAGAGGT.ctrl_10May_stroma	45	IG2
GATTCAGTCTCTGTCG.ctrl_8May_stroma	45	IG2
CACAAACGTCCGTTAA.ctrl_16May_stroma	45	IG2
TTCTTAGGTACCGCTG.ctrl_8May_stroma	45	IG2
TGGCCAGTCACATACG.ctrl_8May_stroma	45	IG2
CGTGAGCCAAAGGAAG.bm1_stroma	45	IG2
TCTCTAAAGAAACGAG.bm1_stroma	45	IG2
ACTGTCCAGCACAGGT.ctrl_26May_stroma	45	IG2
GAGTCCGAGCATGGCA.ctrl_26May_stroma	45	IG2
GGGACCTCAGTAGAGC.ctrl_7Jun_stroma	45	IG2
ATGGGAGCACAAGACG.ctrl_26May_stroma	45	IG2
AGGGAGTAGGCCGAAT.ctrl_16May_stroma	45	IG2
TTAGGACGTGCACCAC.ctrl_26May_stroma	45	IG2
AAGGCAGTCCAGATCA.bm4_stroma	45	IG2
AGCGGTCGTGAGGGAG.ctrl_8May_stroma	45	IG2
GCTGGGTTCCGTAGTA.ctrl_8May_stroma	45	IG2
TAAGTGCTCCTGTAGA.bm4_stroma	45	IG2
CCCAATCGTGCACGAA.std2_stroma	45	IG2
CGGAGTCAGAAACCGC.ctrl_8May_stroma	45	IG2
CGTGTAACACCTCGGA.ctrl_26May_stroma	45	IG2
CAGCAGCAGGACAGAA.ctrl_26May_stroma	45	IG2
GGCGACTTCTCTAAGG.ctrl_8May_stroma	45	IG2
AGATTGCGTCTCTTAT.ctrl_7Jun_stroma	45	IG2
CGTCAGGAGTAGGCCA.ctrl_8May_stroma	45	IG2
CACAGTATCAAGCCTA.ctrl_16May_stroma	45	IG2
TTCTACAGTCGCTTCT.bm4_stroma	45	IG2
CTACGTCGTAGCTTGT.bm4_stroma	45	IG2
ACGCCGATCTTCCTTC.bm1_stroma	45	IG2
TATCAGGAGATCCCAT.ctrl_26May_stroma	45	IG2
CAAGTTGAGATCGGGT.std2_stroma	45	IG2
CGGACTGAGAACAACT.b1_stroma	45	IG2
CCCAGTTAGATGTAAC.std6_stroma	45	IG2
CACTCCAGTAAACACA.bm1_stroma	45	IG2
ACCTTTAGTTCGGCAC.ctrl_26May_stroma	45	IG2
GATCTAGTCTGTTTGT.bm4_stroma	45	IG2
CCTTCCCGTGAGGGAG.std2_stroma	45	IG2
AACCGCGCAAAGGAAG.bm1_stroma	45	IG2
CGAACATAGCATGGCA.bm1_stroma	45	IG2
CTTACCGTCTGTTGAG.ctrl_8May_stroma	45	IG2
ACGAGGAGTTCTGGTA.bm4_stroma	45	IG2
GAACATCTCTCCAACC.ctrl_8May_stroma	45	IG2
ATCTGCCGTGGTCTCG.ctrl_16May_stroma	45	IG2
GTCCTCATCTACGAGT.ctrl_16May_stroma	45	IG2
GCAAACTAGTCGTTTG.bm4_stroma	45	IG2
GGAAAGCTCTAACGGT.ctrl_16May_stroma	45	IG2
TCGAGGCGTCGAATCT.bm4_stroma	45	IG2
ACAGCCGCAAAGGCGT.bm2_stroma	45	IG2
ATGGGAGAGAGTGAGA.bm1_stroma	45	IG2
GCAATCATCTTAGCCC.ctrl_26May_stroma	45	IG2
GATGAGGTCAGTTAGC.bm4_stroma	45	IG2
TCTTCGGGTTCGGCAC.bm3_stroma	45	IG2
GTTCATTCAGGTCGTC.bm1_stroma	45	IG2
TCACGAACACCCTATC.bm4_stroma	45	IG2
GGAATAAAGCTATGCT.bm4_stroma	45	IG2
ACATCAGAGGTGCACA.ctrl_16May_stroma	45	IG2
CGTCCATAGGATGGAA.bm4_stroma	45	IG2
CGAGCACAGACAGAGA.bm1_stroma	45	IG2
CAGCTAAGTTACAGAA.bm4_stroma	45	IG2
CAGAGAGAGAGTTGGC.bm4_stroma	45	IG2
GGGTCTGAGGCTACGA.bm1_stroma	45	IG2
GATCAGTCATAGTAAG.bm2_stroma	45	IG2
TCTCTAAGTGCTTCTC.bm4_stroma	45	IG2
GTGCTTCCAGCATACT.bm1_stroma	45	IG2
CGACCTTGTAAGCACG.bm4_stroma	45	IG2
CACACCTAGCTAGCCC.bm2_stroma	45	IG2
GAATAAGGTCGACTGC.bm1_stroma	45	IG2
GGAGCAAGTCACTGGC.bm1_stroma	45	IG2
TCCACACTCACTCTTA.bm4_stroma	45	IG2
GTTCATTTCAAAGTAG.bm3_stroma	45	IG2
AAGGAGCCACTTAACG.bm4_stroma	45	IG2
TACTTACGTATGAATG.bm4_stroma	45	IG2
CTAATGGTCTTTCCTC.bm4_stroma	45	IG2
ATGCGATAGTTATCGC.bm4_stroma	45	IG2
CTCGGAGCACAACTGT.bm3_stroma	45	IG2
GAGCAGACACATCCGG.bm4_stroma	45	IG2
CGGACTGCAGCCAATT.bm3_stroma	45	IG2
ATCCGAACACATGACT.bm3_stroma	45	IG2
ACACCGGAGACTGTAA.b2_stroma	45	IG2
CGTCACTCAGGGATTG.bm4_stroma	45	IG2
TCTATTGGTACATCCA.bm4_stroma	45	IG2
GCTTGAATCCCTTGCA.bm4_stroma	45	IG2
TGAGAGGAGATCGGGT.ctrl_26May_stroma	45	IG2
CTACGTCAGGACCACA.bm4_stroma	45	IG2
CGCGTTTAGCAGACTG.bm4_stroma	45	IG2
AGCGTCGCAATAACGA.bm4_stroma	45	IG2
GCGACCACAACACGCC.bm4_stroma	45	IG2
ATTACTCGTTCAGGCC.bm4_stroma	45	IG2
CAGCTAACACGAAAGC.bm4_stroma	45	IG2
CTCTAATAGTTAGGTA.ctrl_8May_stroma	45	IG2
CGTTAGATCCATGCTC.bm4_stroma	45	IG2
TTGTAGGAGAGGACGG.bm4_stroma	45	IG2
GCCTCTATCCAACCAA.bm4_stroma	45	IG2
CGAGAAGCATTTGCTT.ctrl_16May_stroma	45	IG2
ACCAGTACAATGAAAC.bm1_stroma	45	IG2
TGAGCCGCATTCACTT.bm1_stroma	45	IG2
CTACGTCTCGCAGGCT.ctrl_10May_stroma	45	IG2
TGCACCTGTCAAACTC.bm4_stroma	45	IG2
TGCTACCAGTTGAGTA.bm4_stroma	45	IG2
GTAACTGGTCGAGTTT.bm1_stroma	45	IG2
TGCTACCTCATATCGG.ctrl_10May_stroma	45	IG2
CGCTGGACAAAGAATC.bm4_stroma	45	IG2
AATCGGTGTCGGCATC.bm4_stroma	45	IG2
GAAACTCTCTGAGGGA.bm4_stroma	45	IG2
TCATTACTCCAGGGCT.bm4_stroma	45	IG2
GGACATTGTACATCCA.bm4_stroma	45	IG2
CGGAGTCAGGAGTTGC.bm4_stroma	45	IG2
CTCGTACGTGTTGGGA.bm2_stroma	45	IG2
ATCACGACACGTCTCT.ctrl_26May_stroma	45	IG2
TAGACCAAGGAACTGC.bm4_stroma	45	IG2
CATGGCGTCAACTCTT.bm4_stroma	45	IG2
CACATTTCAGGATTGG.ctrl_7Jun_stroma	45	IG2
AGCATACCAAAGGTGC.bm4_stroma	45	IG2
TGAGCCGCAAGCGCTC.bm4_stroma	45	IG2
AGAATAGGTTGCGCAC.ctrl_7Jun_stroma	45	IG2
ATCCGAAGTTTACTCT.bm4_stroma	45	IG2
GCGGGTTAGGCAGTCA.ctrl_8May_stroma	45	IG2
ACGCCGAGTTACCGAT.bm4_stroma	45	IG2
GAGTCCGGTAAACCTC.bm4_stroma	45	IG2
AGTGTCAGTAAAGGAG.bm4_stroma	45	IG2
TACCTATAGTTATCGC.bm4_stroma	45	IG2
GATCTAGTCTTGCAAG.bm4_stroma	45	IG2
ACAGCCGGTAAGAGAG.bm4_stroma	45	IG2
GACGCGTAGCCGGTAA.ctrl_26May_stroma	45	IG2
GCACATAAGTGCCATT.bm4_stroma	45	IG2
ATCCGAAAGGCCGAAT.bm4_stroma	45	IG2
CTGAAACGTCGCTTTC.bm3_stroma	45	IG2
GGTATTGCACGAGGTA.bm4_stroma	45	IG2
CCACCTAAGACCACGA.bm4_stroma	45	IG2
GGATTACTCGGCTTGG.bm4_stroma	45	IG2
CAAGGCCGTCTCATCC.bm4_stroma	45	IG2
TCTATTGTCACCGGGT.bm4_stroma	45	IG2
TGCCCTAAGAAGAAGC.bm3_stroma	45	IG2
TTCTACAAGTACGTAA.bm4_stroma	45	IG2
TGACTTTCACATTCGA.bm4_stroma	45	IG2
GTAGTCAGTCACCCAG.bm4_stroma	45	IG2
ACGATGTTCAAGATCC.bm4_stroma	45	IG2
TACTTGTAGGCAGGTT.bm4_stroma	45	IG2
GCATGTAAGCTGAACG.bm4_stroma	45	IG2
TGTCCCAGTTGGTAAA.bm4_stroma	45	IG2
ATTACTCAGAAGGTGA.ctrl_8May_stroma	45	IG2
GAGCAGATCCGAATGT.ctrl_7Jun_stroma	45	IG2
CGCTATCAGTCAAGGC.bm3_stroma	45	IG2
AGCAGCCCATCCCATC.bm1_stroma	45	IG2
TTAGGCATCGCTAGCG.ctrl_7Jun_stroma	45	IG2
CTCGAAAAGACTCGGA.std4_stroma	45	IG2
GCAAACTAGGGTGTTG.bm4_stroma	45	IG2
CTAACTTAGCTCCTTC.bm1_stroma	45	IG2
AACTGGTCAAGCCTAT.bm3_stroma	45	IG2
AAGGCAGTCCTGCTTG.bm2_stroma	45	IG2
CAACCAATCTCGGACG.bm1_stroma	45	IG2
ACGAGCCAGCGGCTTC.bm1_stroma	45	IG2
AACTTTCGTAGAGTGC.bm4_stroma	45	IG2
GCGCAACGTTATCCGA.bm1_stroma	45	IG2
CTCGAGGTCAACGCTA.bm1_stroma	45	IG2
CCTACCAAGTCTTGCA.bm4_stroma	45	IG2
TTCTTAGTCAAACCGT.bm1_stroma	45	IG2
TACAGTGTCAACACGT.bm4_stroma	45	IG2
AGGCCGTGTCGGCACT.bm1_stroma	45	IG2
TTTGGTTGTTGGAGGT.ctrl_26May_stroma	45	IG2
GGGAATGTCGTCTGAA.ctrl_26May_stroma	45	IG2
TCAGCTCGTAACGTTC.bm4_stroma	45	IG2
ACGCAGCTCAAGGCTT.bm4_stroma	45	IG2
GGCAATTAGGCAAAGA.bm4_stroma	45	IG2
CTCATTATCGCCTGTT.bm4_stroma	45	IG2
GAACATCAGAGACTTA.bm4_stroma	45	IG2
TACTTGTGTGTGAAAT.bm4_stroma	45	IG2
TACCTATAGAGCCTAG.bm4_stroma	45	IG2
CTAGTGAAGGAGTTGC.bm4_stroma	45	IG2
CACAAACGTTATCCGA.bm4_stroma	45	IG2
CGCGGTATCCTGCTTG.bm4_stroma	45	IG2
TTTCCTCAGTGTCTCA.bm4_stroma	45	IG2
CTGCTGTGTTAGAACA.bm4_stroma	45	IG2
TGGTTCCCACGGTGTC.bm3_stroma	45	IG2
GATCAGTGTGTGGCTC.bm4_stroma	45	IG2
CCGTGGAAGTGTGAAT.bm4_stroma	45	IG2
TTGACTTAGTGGTAGC.bm4_stroma	45	IG2
TTGTAGGAGGATGCGT.bm4_stroma	45	IG2
ATTGGTGTCGGTTCGG.bm4_stroma	45	IG2
GTCGGGTGTAAACGCG.bm3_stroma	45	IG2
GTATCTTTCACAGTAC.bm1_stroma	45	IG2
ACAGCTAGTATCGCAT.bm4_stroma	45	IG2
AGTTGGTTCCTAGTGA.bm4_stroma	45	IG2
CGCGTTTTCACGATGT.bm4_stroma	45	IG2
CTCTGGTAGTAGGTGC.bm4_stroma	45	IG2
CGTCACTTCTCTAAGG.bm1_stroma	45	IG2
CGTGTCTCAGCCAGAA.bm4_stroma	45	IG2
TGCACCTAGGACACCA.bm4_stroma	45	IG2
TAGCCGGTCATGCATG.bm4_stroma	45	IG2
CTCGGAGAGGCCATAG.bm4_stroma	45	IG2
TTCTACAAGAGGTTAT.bm4_stroma	45	IG2
GTCAAGTCAGGCTCAC.bm3_stroma	45	IG2
GTTAAGCGTTGACGTT.bm4_stroma	45	IG2
TTGCCGTCATAACCTG.bm4_stroma	45	IG2
CTAATGGAGCGTAATA.bm1_stroma	45	IG2
GGCTCGATCCGCGGTA.bm4_stroma	45	IG2
TTAGGCAGTTTGACTG.bm4_stroma	45	IG2
ATAACGCCACAGAGGT.bm4_stroma	45	IG2
TCTGAGAAGTCACGCC.bm4_stroma	45	IG2
GAGGTGAAGACAAGCC.bm4_stroma	45	IG2
GTGCAGCAGGCAAAGA.bm4_stroma	45	IG2
GCGAGAAAGAGTGAGA.bm4_stroma	45	IG2
TGGGAAGTCAAACGGG.bm1_stroma	45	IG2
TTTATGCTCTAACCGA.bm1_stroma	45	IG2
CTGCCTAAGGAATCGC.bm4_stroma	45	IG2
GTGCAGCGTTCCAACA.bm4_stroma	45	IG2
GATGCTATCGTACCGG.bm4_stroma	45	IG2
GCAAACTGTGAACCTT.bm4_stroma	45	IG2
CGTCACTGTCAAACTC.bm4_stroma	45	IG2
TTTCCTCGTAATTGGA.bm4_stroma	45	IG2
TCGGTAAAGAAGGACA.bm4_stroma	45	IG2
GGATTACGTCAGAATA.bm2_stroma	45	IG2
CTCGAGGCATCAGTCA.bm4_stroma	45	IG2
CACATTTTCATGCTCC.bm4_stroma	45	IG2
GGGAGATCATAACCTG.bm4_stroma	45	IG2
CTCGTCAGTTGATTGC.bm4_stroma	45	IG2
ACGCCAGCAGGGTTAG.bm4_stroma	45	IG2
AGAGTGGGTCTGATTG.bm4_stroma	45	IG2
AACTCAGTCGCACTCT.bm4_stroma	45	IG2
CGCGGTAGTTCGGCAC.bm4_stroma	45	IG2
GACTACATCAGGCGAA.bm1_stroma	45	IG2
CCGGTAGCATACTCTT.bm4_stroma	45	IG2
AGTGTCAAGGGTCTCC.bm4_stroma	45	IG2
CATATGGGTCTTTCAT.bm4_stroma	45	IG2
ATCATCTCAGCTATTG.bm4_stroma	45	IG2
AGCATACGTTGGAGGT.bm4_stroma	45	IG2
TGGCTGGTCGAGCCCA.bm4_stroma	45	IG2
TGACTTTCATCCTAGA.bm1_stroma	45	IG2
AGAGCTTCATGAAGTA.bm4_stroma	45	IG2
ACACCAATCTAACGGT.bm4_stroma	45	IG2
AGCAGCCTCATGGTCA.bm4_stroma	45	IG2
GCGCAGTCAGCTGGCT.bm4_stroma	45	IG2
GTTAAGCGTGTGACCC.bm4_stroma	45	IG2
CAGATCAAGTTCGCAT.bm4_stroma	45	IG2
CATATTCAGTGTCCAT.bm4_stroma	45	IG2
CTGATAGTCAGTCCCT.bm1_stroma	45	IG2
GGAAAGCGTGCTCTTC.bm4_stroma	45	IG2
CATTCGCGTATAATGG.bm4_stroma	45	IG2
GTGCGGTGTACTCTCC.bm4_stroma	45	IG2
TAAACCGGTTCACCTC.bm1_stroma	45	IG2
CTTAACTGTCCTGCTT.bm4_stroma	45	IG2
ACAGCTAGTTGCTCCT.bm4_stroma	45	IG2
CCCAATCAGCCTCGTG.bm4_stroma	45	IG2
CGTCTACTCGGTGTCG.bm4_stroma	45	IG2
TGTTCCGGTGAGGGAG.bm4_stroma	45	IG2
CACCACTAGATGTAAC.bm4_stroma	45	IG2
GGGAGATTCGCGCCAA.bm1_stroma	45	IG2
AGAGCTTTCTTTAGGG.bm4_stroma	45	IG2
TACTCGCAGCGAGAAA.bm4_stroma	45	IG2
CTCCTAGTCTAACTTC.bm1_stroma	45	IG2
GCATGCGAGGTGATAT.ctrl_7Jun_stroma	45	IG2
GGACAGACACTGTTAG.ctrl_16May_stroma	45	IG2
GAACATCGTGTGAATA.ctrl_8May_stroma	45	IG2
CAACTAGCAGGCTCAC.ctrl_26May_stroma	45	IG2
GTTAAGCGTCCAGTAT.ctrl_10May_stroma	45	IG2
TTCGGTCCAGCGTAAG.ctrl_8May_stroma	45	IG2
TGCCCTAAGCGATAGC.std4_stroma	45	IG2
GTCACGGTCTTCGAGA.std3_stroma	45	IG2
CTGCTGTTCAGCCTAA.std1_stroma	45	IG2
CTTGGCTAGCCACGTC.ctrl_8May_stroma	45	IG2
TCATTACCATCAGTCA.ctrl_8May_stroma	45	IG2
GATCGCGTCAGCACAT.ctrl_7Jun_stroma	45	IG2
GTATCTTAGGTAGCCA.ctrl_8May_stroma	45	IG2
GCGCGATCAAGCCCAC.std5_stroma	45	IG2
ACCAGTACAGCGAACA.ctrl_8May_stroma	45	IG2
CGCGGTACATACTACG.ctrl_8May_stroma	45	IG2
TTGCCGTAGCTGCCCA.ctrl_16May_stroma	45	IG2
ACATGGTCATGTAAGA.std4_stroma	45	IG2
TCATTTGAGCCACGCT.ctrl_16May_stroma	45	IG2
TCAGGATAGACAAAGG.std3_stroma	45	IG2
TGTATTCTCTGGTGTA.std5_stroma	45	IG2
AGTAGTCGTCTAGTCA.ctrl_8May_stroma	45	IG2
ACCAGTATCTGCCAGG.std1_stroma	45	IG2
CACACAAGTTGTTTGG.ctrl_7Jun_stroma	45	IG2
TTGCCGTGTGATGATA.ctrl_7Jun_stroma	45	IG2
TCGTACCTCGGAGGTA.ctrl_16May_stroma	45	IG2
GCAAACTAGCAGGCTA.ctrl_8May_stroma	45	IG2
GTGCATATCCACGAAT.bm4_stroma	45	IG2
CGTAGCGGTAGAGGAA.bm4_stroma	45	IG2
CTTAGGATCCCAACGG.bm4_stroma	45	IG2
CCTTCCCAGTCAATAG.bm1_stroma	45	IG2
CAGTAACAGGTCATCT.ctrl_10May_stroma	45	IG2
AGGGTGAAGCTTCGCG.bm1_stroma	45	IG2
AGCGTCGCATCAGTAC.ctrl_10May_stroma	46	MDP
ACCCACTGTTCGCGAC.ctrl_10May_stroma	46	MDP
AGCCTAACAATGGACG.ctrl_8May_stroma	46	MDP
GGGACCTGTCGTGGCT.ctrl_26May_stroma	46	MDP
CTAAGACAGCCAGGAT.ctrl_10May_stroma	46	MDP
TAGTTGGCACTTAACG.ctrl_10May_stroma	46	MDP
AGCAGCCAGGGTTTCT.ctrl_10May_stroma	46	MDP
CTCGGAGAGCTAAGAT.ctrl_8May_stroma	46	MDP
CTGCCTACACATGTGT.std1_stroma	46	MDP
CTAGTGAAGGGTGTGT.ctrl_7Jun_stroma	46	MDP
CTCCTAGCACATGGGA.ctrl_10May_stroma	46	MDP
CAAGATCCACGGCTAC.ctrl_16May_stroma	46	MDP
ATCTGCCGTCACTGGC.std1_stroma	46	MDP
GACCAATAGGCGTACA.ctrl_26May_stroma	46	MDP
CTGATCCCAAGCGTAG.ctrl_8May_stroma	46	MDP
CAACCAAAGAGACGAA.ctrl_8May_stroma	46	MDP
GACCAATCATGAACCT.ctrl_8May_stroma	46	MDP
AGATCTGTCCTGCAGG.ctrl_10May_stroma	46	MDP
TCGTAGAGTTGGAGGT.std2_stroma	46	MDP
GATTCAGCACAACTGT.ctrl_10May_stroma	46	MDP
TGAGAGGCATCGATTG.ctrl_7Jun_stroma	46	MDP
TTCTACACATTAGGCT.std1_stroma	46	MDP
CGCGGTATCAAGGCTT.std2_stroma	46	MDP
ACGGAGAAGTTAGCGG.ctrl_26May_stroma	46	MDP
ACATACGGTCGAGATG.bm2_stroma	46	MDP
GTCATTTGTCCGTTAA.std3_stroma	46	MDP
ACATCAGAGTCAAGGC.std6_stroma	46	MDP
AGTGGGAAGTACCGGA.ctrl_26May_stroma	46	MDP
ACTTTCACAATCTGCA.ctrl_8May_stroma	46	MDP
AACTTTCGTTGGTGGA.ctrl_10May_stroma	46	MDP
GGACGTCCACGAGGTA.std2_stroma	46	MDP
ATCACGAAGTCGAGTG.ctrl_8May_stroma	46	MDP
GCTCTGTCAACTGGCC.std6_stroma	46	MDP
TGGCTGGAGGCATGTG.std4_stroma	46	MDP
GACAGAGGTAGTGAAT.ctrl_8May_stroma	46	MDP
TCATTTGAGTAGATGT.ctrl_8May_stroma	46	MDP
AGTGAGGAGGCGCTCT.std2_stroma	46	MDP
GGCTCGACAAGTACCT.std5_stroma	46	MDP
ACGCCAGGTGTCAATC.ctrl_10May_stroma	46	MDP
TTTGGTTGTAAATGTG.ctrl_8May_stroma	46	MDP
GTGCTTCGTACTCAAC.std2_stroma	46	MDP
AGAATAGTCTTGAGAC.ctrl_26May_stroma	46	MDP
GCGCCAAGTCGCTTCT.bm4_stroma	46	MDP
CGCGTTTGTGCTAGCC.ctrl_8May_stroma	46	MDP
TGTATTCAGTGTTTGC.ctrl_8May_stroma	46	MDP
ACGAGGATCTCGTTTA.std6_stroma	46	MDP
CATCGGGGTAGCGTAG.ctrl_8May_stroma	46	MDP
CAAGTTGGTTCCACAA.std5_stroma	46	MDP
CCACTACGTAGGGTAC.ctrl_10May_stroma	46	MDP
TCTTTCCGTGCAACTT.ctrl_8May_stroma	46	MDP
TGGCGCATCAGTACGT.std6_stroma	46	MDP
CCTCAGTTCGTTACGA.ctrl_7Jun_stroma	46	MDP
GATCTAGCAGCTCCGA.ctrl_8May_stroma	46	MDP
AACGTTGGTGTAATGA.ctrl_26May_stroma	46	MDP
CGCGGTAGTTGTCGCG.ctrl_8May_stroma	46	MDP
CCATTCGTCCTTGGTC.bm1_stroma	46	MDP
GGGCACTGTCTCCATC.std5_stroma	46	MDP
GTGAAGGAGTCATCCA.ctrl_26May_stroma	46	MDP
GTACGTACACGGATAG.ctrl_10May_stroma	46	MDP
GGGAGATTCCTTGACC.std1_stroma	46	MDP
TACTTGTGTTCGTTGA.ctrl_7Jun_stroma	46	MDP
AGCAGCCAGATCTGAA.std4_stroma	46	MDP
AGAGCGATCCAGATCA.ctrl_26May_stroma	46	MDP
ATAGACCCACGTAAGG.ctrl_26May_stroma	46	MDP
TAGTTGGGTGCAGGTA.ctrl_16May_stroma	46	MDP
CGATTGAGTCCTGCTT.ctrl_26May_stroma	46	MDP
TGCGCAGTCCGCAAGC.ctrl_7Jun_stroma	46	MDP
CCGGGATCATATGGTC.ctrl_8May_stroma	46	MDP
CCCTCCTTCTCGATGA.std6_stroma	46	MDP
TCGTACCCATCCTAGA.bm4_stroma	46	MDP
AAGACCTGTTAAGGGC.std1_stroma	46	MDP
AAAGCAATCGTTGACA.ctrl_8May_stroma	46	MDP
TCCCGATCAACGCACC.ctrl_16May_stroma	46	MDP
CGAGAAGTCCCGGATG.bm1_stroma	46	MDP
AAATGCCAGCTCAACT.ctrl_7Jun_stroma	46	MDP
CGTGAGCTCAGTCCCT.std1_stroma	46	MDP
GCGAGAATCCTCTAGC.bm2_stroma	46	MDP
TCATTTGCAGCTATTG.bm3_stroma	46	MDP
CTAGAGTCATTACGAC.ctrl_8May_stroma	46	MDP
GATCAGTGTATATGGA.ctrl_8May_stroma	46	MDP
CCGTGGATCTGGGCCA.bm4_stroma	46	MDP
TGACGGCTCGCAAACT.bm3_stroma	46	MDP
ATTCTACCAGACGCAA.bm4_stroma	46	MDP
TGACAACTCCAAATGC.bm1_stroma	46	MDP
TAAGTGCGTTGTACAC.bm4_stroma	46	MDP
CATGACACAATCTACG.bm4_stroma	46	MDP
CTTGGCTGTGTTGGGA.bm1_stroma	46	MDP
TGAGAGGAGATACACA.bm4_stroma	46	MDP
AAAGATGGTAATCACC.bm1_stroma	46	MDP
TTAACTCCAGCTATTG.bm1_stroma	46	MDP
GGATGTTTCCGTAGGC.bm4_stroma	46	MDP
AGCGGTCTCGTACCGG.bm4_stroma	46	MDP
TGGACGCTCGGAAACG.bm1_stroma	46	MDP
AAGGAGCGTGTATGGG.bm1_stroma	46	MDP
CGGACTGCACCGCTAG.bm3_stroma	46	MDP
TCGCGTTTCCGCGCAA.std1_stroma	46	MDP
CCACCTATCACCACCT.bm4_stroma	46	MDP
ACACCAAGTTACTGAC.ctrl_8May_stroma	46	MDP
GACGTTATCAGGCAAG.bm3_stroma	46	MDP
TTTCCTCCACGAAGCA.ctrl_10May_stroma	46	MDP
GATGAGGGTCTCCATC.std2_stroma	46	MDP
CTCTGGTTCGAATGGG.ctrl_7Jun_stroma	46	MDP
ACACCAAGTTCAGGCC.ctrl_8May_stroma	46	MDP
CGTGTAACAACGATGG.bm1_stroma	46	MDP
GGCCGATTCTCATTCA.ctrl_8May_stroma	46	MDP
CTAATGGTCCTTTCGG.std6_stroma	46	MDP
GGACATTGTCTACCTC.std4_stroma	46	MDP
CGGACTGTCTCTTGAT.ctrl_7Jun_stroma	46	MDP
TAGGCATGTCGGATCC.ctrl_8May_stroma	46	MDP
TTCGAAGTCCTCGCAT.std4_stroma	46	MDP
CCATTCGAGCGTGAGT.bm3_stroma	46	MDP
GCTGCAGAGATCCCAT.bm1_stroma	46	MDP
ATAAGAGCAAGCGCTC.bm1_stroma	46	MDP
TGGCTGGAGCACCGCT.ctrl_26May_stroma	46	MDP
TCTCTAATCGCGTAGC.bm1_stroma	46	MDP
TCTCATAGTACAGCAG.ctrl_8May_stroma	46	MDP
ATGGGAGAGGCCATAG.std4_stroma	46	MDP
CCTTTCTAGGCCCTCA.bm3_stroma	46	MDP
ATTACTCTCAACACAC.bm1_stroma	46	MDP
GAACCTACAAATTGCC.bm1_stroma	46	MDP
TCGCGTTCAGTCAGCC.bm1_stroma	46	MDP
GGACATTTCATCGATG.bm1_stroma	46	MDP
CGAACATGTCTTCTCG.bm1_stroma	46	MDP
GCTTGAAGTCAATGTC.bm1_stroma	46	MDP
CGCCAAGAGTGGTAAT.bm1_stroma	46	MDP
CCTAGCTGTGTGCGTC.b3_stroma	46	MDP
ACCTTTAAGCTGCAAG.bm1_stroma	46	MDP
AGGTCATTCTCCAGGG.bm1_stroma	46	MDP
TAGGCATCACCGCTAG.bm1_stroma	46	MDP
GTGTTAGAGCTGGAAC.bm4_stroma	46	MDP
CAGCATATCGTCCGTT.bm4_stroma	46	MDP
TGCGTGGGTCGGATCC.bm1_stroma	46	MDP
AGTAGTCTCCACTGGG.std2_stroma	46	MDP
GGACATTAGAGCTATA.std4_stroma	46	MDP
ATCATCTAGCTATGCT.std5_stroma	46	MDP
GAACGGAGTTAGTGGG.ctrl_16May_stroma	46	MDP
TCACGAAAGGCAAAGA.bm3_stroma	46	MDP
CGTAGGCGTATTAGCC.bm3_stroma	46	MDP
CTAACTTGTAGCTAAA.bm3_stroma	46	MDP
GCGCGATTCTATCGCC.std4_stroma	46	MDP
TCTGGAAAGAGAGCTC.bm1_stroma	46	MDP
TACCTATGTAGCGATG.bm3_stroma	46	MDP
CTAGAGTTCGAGAGCA.bm1_stroma	46	MDP
CGTTAGACACGAAAGC.ctrl_7Jun_stroma	46	MDP
AAGGAGCCAACACGCC.ctrl_10May_stroma	46	MDP
CTCTGGTTCATCTGTT.ctrl_10May_stroma	46	MDP
AGCTTGAGTTAGAACA.std3_stroma	47	cMoP
CCACCTAAGTCTTGCA.ctrl_8May_stroma	47	cMoP
GGCGACTAGCATGGCA.ctrl_8May_stroma	47	cMoP
TACTTGTTCACTTATC.ctrl_8May_stroma	47	cMoP
CGACTTCTCGAATGCT.std3_stroma	47	cMoP
TGATTTCTCGGCATCG.ctrl_8May_stroma	47	cMoP
TGTGGTATCGGAGGTA.std3_stroma	47	cMoP
TTGAACGTCTTACCTA.ctrl_8May_stroma	47	cMoP
GTCTCGTTCCAAACAC.bm3_stroma	47	cMoP
GGGCACTAGCCGGTAA.ctrl_8May_stroma	47	cMoP
CTAGAGTTCCTTAATC.ctrl_8May_stroma	47	cMoP
ACATACGCAGATCGGA.std2_stroma	47	cMoP
CGAGCACTCCAGAAGG.bm3_stroma	47	cMoP
AGATTGCTCAGGCCCA.bm3_stroma	47	cMoP
ACTTACTCAATGCCAT.ctrl_16May_stroma	47	cMoP
CACATAGAGCATGGCA.bm3_stroma	47	cMoP
AGGGATGTCCTCGCAT.ctrl_7Jun_stroma	47	cMoP
GACAGAGAGCGGATCA.ctrl_8May_stroma	47	cMoP
CTACACCAGGCAGGTT.bm3_stroma	47	cMoP
GTGTTAGAGCCAGTTT.bm1_stroma	47	cMoP
CCACGGATCGCCCTTA.b4_stroma	47	cMoP
TTCTCCTAGGACATTA.bm3_stroma	47	cMoP
CTGATAGAGGACACCA.bm4_stroma	47	cMoP
ACGATACTCGGATGGA.bm2_stroma	47	cMoP
CGAACATAGAGCCTAG.bm4_stroma	47	cMoP
GCAATCACATGTCTCC.bm1_stroma	47	cMoP
CGTAGCGAGGGTTCCC.bm1_stroma	47	cMoP
TAGGCATCACCCATTC.bm4_stroma	47	cMoP
TGGCCAGCAAGAAGAG.ctrl_8May_stroma	47	cMoP
TGAGGGAAGTTACCCA.bm4_stroma	47	cMoP
CGGGTCAGTTCGCTAA.bm4_stroma	47	cMoP
GATCGATGTAGCGTAG.bm4_stroma	47	cMoP
AACTTTCCACCAACCG.bm4_stroma	47	cMoP
CAAGTTGTCTGCCCTA.bm1_stroma	47	cMoP
CCTCTGATCAAGCCTA.bm4_stroma	47	cMoP
GGGTCTGGTGAGGGAG.bm4_stroma	47	cMoP
TGCTACCAGCCACGCT.bm4_stroma	47	cMoP
GAAACTCTCAATCTCT.bm4_stroma	47	cMoP
TGATTTCGTATATGAG.bm4_stroma	47	cMoP
CAACCTCTCTCCCTGA.bm4_stroma	47	cMoP
CGGACACAGTTTCCTT.bm4_stroma	47	cMoP
CACACCTTCCCTTGTG.bm4_stroma	47	cMoP
GAGGTGAAGTCACGCC.bm4_stroma	47	cMoP
TGCCCATGTCCCTACT.bm4_stroma	47	cMoP
CTGATCCAGCACACAG.bm1_stroma	47	cMoP
ATCGAGTTCTGTCTAT.bm4_stroma	47	cMoP
CATCAGACATCGGAAG.bm1_stroma	47	cMoP
GACGCGTGTCACTGGC.std5_stroma	47	cMoP
CCACTACCATTCCTCG.b4_stroma	47	cMoP
TGCCCTAAGTGGTCCC.std3_stroma	47	cMoP
GTACGTACAGACGTAG.bm3_stroma	47	cMoP
GTCGTAAGTGAAATCA.bm3_stroma	47	cMoP
GTAACTGGTCGCATAT.b3_stroma	47	cMoP
TGGCCAGCAGAAGCAC.bm3_stroma	47	cMoP
GGGCATCGTAGCTGCC.bm3_stroma	47	cMoP
ATTTCTGGTTTGGCGC.bm2_stroma	47	cMoP
TGCGCAGCATACGCCG.bm3_stroma	47	cMoP
GGATGTTCAGCCTTTC.bm4_stroma	47	cMoP
CATCGGGTCTACTATC.bm3_stroma	47	cMoP
GAACATCTCAGCTCTC.bm3_stroma	47	cMoP
TCTTCGGTCCAAACTG.bm3_stroma	47	cMoP
GGCTGGTCAGAAGCAC.bm4_stroma	47	cMoP
CTCTGGTCACATCCGG.ctrl_16May_stroma	47	cMoP
CTCGAAATCTCGTATT.bm1_stroma	47	cMoP
CTCTAATGTGCAGGTA.bm3_stroma	47	cMoP
CATTATCGTCTTGATG.bm3_stroma	47	cMoP
AGGTCCGAGTTTAGGA.ctrl_8May_stroma	47	cMoP
CACTCCACACGGTTTA.bm4_stroma	47	cMoP
CGTTGGGAGCGATGAC.bm4_stroma	47	cMoP
ATGGGAGAGGGATACC.bm1_stroma	47	cMoP
AACTGGTGTACCAGTT.bm4_stroma	47	cMoP
AGTCTTTTCCTGTACC.bm2_stroma	47	cMoP
GGTGCGTGTCAGATAA.bm4_stroma	47	cMoP
CGTCCATAGTTGAGTA.bm2_stroma	47	cMoP
GTCACAAAGCTGAACG.bm1_stroma	47	cMoP
CCCTCCTGTCGCATAT.bm3_stroma	47	cMoP
CACACCTGTTTGGCGC.bm4_stroma	47	cMoP
CGTCAGGTCAAGGTAA.bm4_stroma	47	cMoP
TATCAGGTCATAAAGG.bm4_stroma	47	cMoP
CCACTACAGTGTCTCA.bm4_stroma	47	cMoP
TCTGGAAGTTACGTCA.bm4_stroma	47	cMoP
GCATACATCATCGGAT.bm4_stroma	47	cMoP
CTGATCCTCGTTGACA.b1_stroma	47	cMoP
CGAGCCATCGAGCCCA.bm1_stroma	47	cMoP
CATTCGCTCGAGAGCA.bm3_stroma	47	cMoP
CCCAATCGTTCCTCCA.bm4_stroma	47	cMoP
ATCTGCCCACCTCGGA.bm4_stroma	47	cMoP
GATCAGTGTAAGCACG.bm1_stroma	47	cMoP
CTACACCTCCTCTAGC.bm4_stroma	47	cMoP
CCCAGTTGTAGTGAAT.bm1_stroma	47	cMoP
CGTCCATCACAGAGGT.bm4_stroma	47	cMoP
TCTTCGGCACCATCCT.bm4_stroma	47	cMoP
CACAGGCAGAATTCCC.bm4_stroma	47	cMoP
GACTACATCGGTTAAC.bm4_stroma	47	cMoP
GACTGCGAGAAGGGTA.bm1_stroma	47	cMoP
GGATTACAGGATTCGG.bm4_stroma	47	cMoP
CCACTACTCCCAACGG.bm4_stroma	47	cMoP
CGGAGTCGTAGCGTGA.bm4_stroma	47	cMoP
GGTGCGTCAGCTTCGG.bm4_stroma	47	cMoP
CAAGGCCGTACAGTTC.bm4_stroma	47	cMoP
AGGGATGTCCAAACAC.bm3_stroma	47	cMoP
GCTCCTAGTTACAGAA.bm4_stroma	47	cMoP
TTTGCGCAGTAGATGT.bm1_stroma	47	cMoP
ACTGATGCATTGTGCA.bm1_stroma	47	cMoP
TTTGCGCAGTAACCCT.bm1_stroma	47	cMoP
CATTCGCTCCATGAAC.bm4_stroma	47	cMoP
GCGCAGTTCGTGGACC.bm4_stroma	47	cMoP
CAGCCGAAGCTGCCCA.bm4_stroma	47	cMoP
TAAGAGACAGATCCAT.bm4_stroma	47	cMoP
TACACGACAGGGCATA.bm4_stroma	47	cMoP
CATCAGACAGTCAGCC.bm4_stroma	47	cMoP
GATCGTACATGTTGAC.bm4_stroma	47	cMoP
CCTAAAGTCAACTCTT.b3_stroma	47	cMoP
CTCCTAGAGGGCATGT.bm4_stroma	47	cMoP
GAGCAGAAGATTACCC.bm4_stroma	47	cMoP
CACACCTAGTCCGTAT.ctrl_10May_stroma	47	cMoP
TGCCCTAGTTTAAGCC.bm1_stroma	47	cMoP
GGAAAGCTCCTCTAGC.bm1_stroma	47	cMoP
GTGCGGTCAATCTACG.bm1_stroma	47	cMoP
CAAGTTGGTTCCCTTG.ctrl_8May_stroma	47	cMoP
AAACGGGAGGCGACAT.bm4_stroma	47	cMoP
CCTTTCTGTGGACGAT.bm4_stroma	47	cMoP
CATCAGACAGTAAGCG.bm4_stroma	47	cMoP
CGTTAGAAGGAGCGAG.bm4_stroma	47	cMoP
GCGCAACTCTATCCTA.bm4_stroma	47	cMoP
CGGACACCACTGTCGG.bm4_stroma	47	cMoP
TTAGGACAGGGATCTG.bm2_stroma	47	cMoP
TAAACCGGTAGCGCAA.std2_stroma	47	cMoP
CCAGCGAAGCTAGGCA.std3_stroma	47	cMoP
ACTTGTTTCACATGCA.bm4_stroma	47	cMoP
AGCGTATTCTCCAGGG.bm1_stroma	47	cMoP
TACCTTACATCCGTGG.bm2_stroma	47	cMoP
TTATGCTGTGTTGAGG.std4_stroma	47	cMoP
AGCCTAAAGACCTTTG.std3_stroma	47	cMoP
GGACGTCTCAAGCCTA.std3_stroma	47	cMoP
ACTATCTTCAATCTCT.ctrl_8May_stroma	47	cMoP
CTTACCGGTTCCACTC.ctrl_10May_stroma	47	cMoP
GTGCGGTGTCCGAGTC.ctrl_16May_stroma	47	cMoP
CCGGTAGCACATTCGA.ctrl_8May_stroma	47	cMoP
TGAGGGATCCTCAACC.ctrl_8May_stroma	47	cMoP
AACTCCCAGGTGCAAC.ctrl_26May_stroma	47	cMoP
TTGTAGGGTAGCTTGT.ctrl_8May_stroma	47	cMoP
CTCTACGAGCGTCTAT.ctrl_8May_stroma	47	cMoP
CTCAGAATCTAACTTC.ctrl_10May_stroma	47	cMoP
GTGCAGCTCCATGAGT.ctrl_7Jun_stroma	47	cMoP
GCCTCTATCACAGGCC.std3_stroma	47	cMoP
ATGGGAGCAGAAGCAC.bm3_stroma	47	cMoP
ACAGCCGAGGCTACGA.ctrl_26May_stroma	47	cMoP
CGGAGTCTCTTTCCTC.ctrl_16May_stroma	47	cMoP
GTTCGGGGTTACTGAC.std6_stroma	47	cMoP
AGGCCGTTCTGGGCCA.ctrl_7Jun_stroma	47	cMoP
GTACTCCGTCGTGGCT.ctrl_26May_stroma	47	cMoP
TATCTCACAGCTGGCT.ctrl_8May_stroma	47	cMoP
TACTTACTCTCTGAGA.std3_stroma	47	cMoP
GTAGTCACAGGGTTAG.std5_stroma	47	cMoP
CATCAGATCTCTTGAT.ctrl_8May_stroma	47	cMoP
CACAGGCGTACTCTCC.ctrl_26May_stroma	47	cMoP
CGCGTTTAGCCGATTT.ctrl_16May_stroma	47	cMoP
CTCGTACCACTCGACG.ctrl_26May_stroma	47	cMoP
TCAATCTAGCCACCTG.std1_stroma	47	cMoP
TAAACCGCACATAACC.ctrl_8May_stroma	47	cMoP
CCACGGAGTTAAGTAG.bm2_stroma	47	cMoP
GTACTTTAGAGTACAT.ctrl_8May_stroma	47	cMoP
CACCAGGTCTCGTTTA.ctrl_8May_stroma	47	cMoP
CACACTCGTAATAGCA.bm4_stroma	47	cMoP
ACCAGTAGTTCCGGCA.ctrl_7Jun_stroma	47	cMoP
CTCTGGTGTAAGTGTA.ctrl_26May_stroma	47	cMoP
GACGTGCTCAGTCAGT.bm4_stroma	47	cMoP
GATCAGTAGAGCCTAG.b4_stroma	47	cMoP
CGCTGGAAGGAGTAGA.ctrl_8May_stroma	47	cMoP
GTTCGGGGTATAGGTA.ctrl_26May_stroma	47	cMoP
CTGTTTATCTTTAGTC.ctrl_26May_stroma	47	cMoP
CTCCTAGAGACTAGAT.ctrl_7Jun_stroma	47	cMoP
CGTAGGCAGTGGACGT.bm4_stroma	47	cMoP
AAAGTAGTCTGGCGTG.ctrl_7Jun_stroma	47	cMoP
CACAGTATCTCGTTTA.bm4_stroma	47	cMoP
CAGAATCGTGCAGACA.bm3_stroma	47	cMoP
CGACCTTCAGCTGTTA.std1_stroma	47	cMoP
CAAGGCCAGCTCCCAG.ctrl_8May_stroma	47	cMoP
GGACATTTCCTTGACC.bm4_stroma	47	cMoP
CCGGTAGTCATCTGTT.ctrl_26May_stroma	47	cMoP
AGGGATGCAAGGGTCA.ctrl_8May_stroma	47	cMoP
ATCATGGAGTTATCGC.std1_stroma	47	cMoP
CGATGTAGTCCAGTAT.ctrl_10May_stroma	47	cMoP
GGGCACTCAGACGTAG.bm2_stroma	47	cMoP
CCGTACTTCGTGGACC.ctrl_26May_stroma	47	cMoP
CCCAATCCACGCGAAA.ctrl_10May_stroma	47	cMoP
GATTCAGCAGACAAGC.ctrl_8May_stroma	47	cMoP
AGTAGTCTCCAGGGCT.std1_stroma	47	cMoP
GGCCGATCACACAGAG.ctrl_16May_stroma	47	cMoP
CCTTTCTTCGCTGATA.ctrl_8May_stroma	47	cMoP
CAGAATCAGGTGATAT.ctrl_10May_stroma	47	cMoP
GTATCTTTCTTACCGC.ctrl_26May_stroma	47	cMoP
CCTTACGTCACTCCTG.bm4_stroma	47	cMoP
GGCCGATTCTGTACGA.ctrl_16May_stroma	47	cMoP
CAACCAATCCTTGCCA.bm3_stroma	47	cMoP
AGCATACTCATGCATG.ctrl_8May_stroma	47	cMoP
CGCCAAGAGAAACGAG.bm4_stroma	47	cMoP
GCAGTTATCTTTAGGG.std3_stroma	47	cMoP
TGAGAGGCATGGTCAT.ctrl_7Jun_stroma	47	cMoP
AGCTCTCGTGCGCTTG.ctrl_10May_stroma	47	cMoP
CACAGGCCAAGCCTAT.b4_stroma	47	cMoP
CACTCCAAGTATTGGA.std4_stroma	47	cMoP
TAGTTGGTCATTCACT.bm4_stroma	47	cMoP
GGGCACTGTAGGGTAC.ctrl_8May_stroma	47	cMoP
TACAGTGAGTACACCT.bm3_stroma	47	cMoP
CTAGAGTTCAGCACAT.bm4_stroma	47	cMoP
CCCTCCTGTAAATGTG.ctrl_7Jun_stroma	47	cMoP
TAAACCGAGAGTGACC.bm4_stroma	47	cMoP
CATATTCCAAGCGTAG.ctrl_8May_stroma	47	cMoP
CTACCCAGTTCTCATT.bm4_stroma	47	cMoP
TCAGGTACAAACCCAT.bm4_stroma	47	cMoP
TCGGTAATCAAGATCC.std3_stroma	47	cMoP
ACTGAGTGTCTCCACT.bm3_stroma	47	cMoP
TGCACCTGTAGAGCTG.bm3_stroma	47	cMoP
TGCACCTGTGCTAGCC.ctrl_26May_stroma	47	cMoP
TCAGATGCAATTCCTT.b4_stroma	47	cMoP
TGTGGTAGTCCATCCT.bm3_stroma	47	cMoP
GTAACGTTCGGCGCAT.bm3_stroma	47	cMoP
GTATCTTGTCAACATC.ctrl_10May_stroma	47	cMoP
GCTTGAACATCATCCC.bm1_stroma	47	cMoP
GAGGTGATCAGAGACG.bm3_stroma	47	cMoP
TTAACTCGTAGGGTAC.ctrl_8May_stroma	47	cMoP
GGGATGAGTGCACCAC.ctrl_26May_stroma	47	cMoP
CCATTCGCAATAGAGT.bm2_stroma	47	cMoP
GGTGAAGCAGTCGTGC.std4_stroma	47	cMoP
ATGAGGGGTGGTCTCG.bm4_stroma	47	cMoP
TCTCTAATCCAAATGC.ctrl_26May_stroma	47	cMoP
GAACGGAGTTATGTGC.b1_stroma	47	cMoP
AGTGTCATCAGTGCAT.bm4_stroma	47	cMoP
CTCGAAAGTGCGGTAA.bm4_stroma	47	cMoP
GTCATTTAGTGAAGAG.bm4_stroma	47	cMoP
GCCAAATCATTAGGCT.bm4_stroma	47	cMoP
CGTGTAATCCGCATCT.bm4_stroma	47	cMoP
GGAATAATCGTAGGAG.ctrl_8May_stroma	47	cMoP
GGGAGATTCTGATTCT.bm4_stroma	47	cMoP
GAACATCGTCTCCACT.bm4_stroma	47	cMoP
TCACAAGGTGTTTGGT.bm4_stroma	47	cMoP
GTCAAGTAGGCTCATT.bm4_stroma	47	cMoP
TACGGTACAAGTAATG.bm4_stroma	47	cMoP
CCTTCCCCAGATCCAT.bm3_stroma	47	cMoP
TGGTTCCTCCGCGGTA.bm2_stroma	47	cMoP
CTCGAGGGTCTGGAGA.bm4_stroma	47	cMoP
TTCCCAGGTACTCGCG.bm4_stroma	47	cMoP
TTCCCAGAGGGTTTCT.bm4_stroma	47	cMoP
CTTTGCGGTGGTGTAG.bm4_stroma	47	cMoP
TAGACCATCTACCTGC.bm4_stroma	47	cMoP
AACTTTCGTGCGGTAA.bm4_stroma	47	cMoP
CTTAGGATCCGCAGTG.ctrl_10May_stroma	47	cMoP
ATGCGATGTTCCAACA.b1_stroma	47	cMoP
TAGTGGTAGGCTCTTA.bm4_stroma	47	cMoP
AGCAGCCGTGTAACGG.bm4_stroma	47	cMoP
ACTATCTAGTGATCGG.bm4_stroma	47	cMoP
GATCGATGTATCAGTC.bm4_stroma	47	cMoP
TGGCCAGAGCTAACAA.bm4_stroma	47	cMoP
CTGCCTATCGCCATAA.bm1_stroma	47	cMoP
TGTGGTAGTACCAGTT.bm4_stroma	47	cMoP
GATCAGTAGACTAAGT.bm4_stroma	47	cMoP
CACTCCAAGCTGTTCA.bm1_stroma	47	cMoP
CTACCCAAGCGGATCA.bm4_stroma	47	cMoP
ACCTTTATCCAGTAGT.bm4_stroma	47	cMoP
GACACGCGTAATAGCA.bm4_stroma	47	cMoP
CGGACTGCACGAAGCA.bm1_stroma	47	cMoP
CACTCCACATGCCCGA.std3_stroma	47	cMoP
CGGACGTTCCCTAACC.std3_stroma	47	cMoP
CGATTGAGTCGCATCG.std3_stroma	47	cMoP
GGTATTGTCGGAGGTA.std3_stroma	47	cMoP
CTGAAGTTCCGCGGTA.ctrl_10May_stroma	47	cMoP
AACTCAGCACTCAGGC.std5_stroma	47	cMoP
GCAATCAAGGACCACA.std1_stroma	47	cMoP
ACACTGAGTCTCTTTA.ctrl_10May_stroma	47	cMoP
ACATGGTAGTAGATGT.std5_stroma	47	cMoP
CATATGGTCGATAGAA.ctrl_16May_stroma	47	cMoP
TGATTTCGTTGATTCG.ctrl_10May_stroma	47	cMoP
TCACAAGTCCAGAGGA.ctrl_16May_stroma	47	cMoP
CCGGTAGAGTTACGGG.std3_stroma	47	cMoP
AATCGGTCAATCGAAA.std3_stroma	47	cMoP
GGCCGATCATCCGGGT.std3_stroma	47	cMoP
CGTCTACTCCTTGGTC.std3_stroma	47	cMoP
CTACCCAGTCATCGGC.std3_stroma	47	cMoP
GATCGATCACTTCGAA.std4_stroma	47	cMoP
CACAAACCATTCGACA.std3_stroma	47	cMoP
ATCCACCGTCGACTGC.std3_stroma	47	cMoP
TTCGGTCTCTCCAACC.std3_stroma	47	cMoP
TGGACGCTCATGCTCC.std3_stroma	47	cMoP
AGATTGCTCTGGTGTA.std4_stroma	47	cMoP
TACCTATTCGCGTTTC.std5_stroma	47	cMoP
TCGAGGCAGTTGTCGT.std3_stroma	47	cMoP
GGTGTTAAGGAGTTGC.std3_stroma	47	cMoP
CTGTTTAGTGTAAGTA.std1_stroma	47	cMoP
CACCACTTCACGACTA.std4_stroma	47	cMoP
GCGCCAAGTTTGACAC.ctrl_16May_stroma	47	cMoP
CACACCTGTTACGGAG.std3_stroma	47	cMoP
TAAGTGCAGAAGGCCT.std3_stroma	47	cMoP
CTACCCAGTGGTAACG.std2_stroma	47	cMoP
CTCGTCAAGGATCGCA.std2_stroma	47	cMoP
ACTGAACTCACAACGT.std2_stroma	47	cMoP
CTAATGGAGACAGGCT.std5_stroma	47	cMoP
CCACTACAGCCAGGAT.std3_stroma	47	cMoP
TTGAACGTCGCAAGCC.std2_stroma	47	cMoP
CGATCGGGTGTTCGAT.b4_stroma	47	cMoP
GGATGTTCACCTCGGA.std3_stroma	47	cMoP
AGAGCTTAGACACGAC.std4_stroma	47	cMoP
CCATTCGTCGTGGACC.std3_stroma	47	cMoP
AGCGTATTCTGGGCCA.std2_stroma	47	cMoP
TACTCGCAGGTGGGTT.std3_stroma	47	cMoP
GTACTTTGTCAATGTC.std3_stroma	47	cMoP
TTAGTTCCATCTACGA.std1_stroma	47	cMoP
TCATTTGCACCGATAT.std3_stroma	47	cMoP
AAAGCAATCACCATAG.std3_stroma	47	cMoP
CACACCTCAGACGCCT.std3_stroma	47	cMoP
AGAGCGATCTCCAACC.ctrl_8May_stroma	47	cMoP
GTCCTCACACGGCTAC.ctrl_10May_stroma	47	cMoP
AAACCTGGTTCCACAA.std1_stroma	47	cMoP
GCGCCAAAGACAAAGG.std3_stroma	47	cMoP
AGGGATGAGTAGGTGC.ctrl_10May_stroma	47	cMoP
CCACTACCATTTGCCC.ctrl_8May_stroma	47	cMoP
CGCGGTAGTGTAATGA.std3_stroma	47	cMoP
GACCAATAGTGGTCCC.std6_stroma	47	cMoP
CAGCATAGTAAATACG.std5_stroma	47	cMoP
ACTTTCATCTGTACGA.ctrl_7Jun_stroma	47	cMoP
TGAGGGACATTGGGCC.std2_stroma	47	cMoP
GATCGCGGTTGGTGGA.std2_stroma	47	cMoP
CACCACTCAATGTTGC.std3_stroma	47	cMoP
GGACAGACAAGGACTG.std3_stroma	47	cMoP
CGTGAGCCAAGTAGTA.std4_stroma	47	cMoP
TAAACCGAGGTACTCT.std4_stroma	47	cMoP
AACTCAGAGTATCTCG.std2_stroma	47	cMoP
CGTGTCTAGTCCTCCT.std3_stroma	47	cMoP
TTAGGACCAAGCTGGA.std5_stroma	47	cMoP
CTCGAGGAGTGTTTGC.ctrl_16May_stroma	47	cMoP
TGCCAAATCTTCCTTC.std3_stroma	47	cMoP
CGATGTAAGAGGACGG.ctrl_8May_stroma	47	cMoP
ATCATCTTCTGGTGTA.std3_stroma	47	cMoP
GTTAAGCCAGTACACT.ctrl_8May_stroma	47	cMoP
CCTTCCCCAGACGCAA.std3_stroma	47	cMoP
CAAGATCAGACAGGCT.std3_stroma	47	cMoP
GTGGGTCTCCAAACTG.std3_stroma	47	cMoP
TGCCAAACAGATTGCT.std5_stroma	47	cMoP
ACTTTCAGTAATCACC.std4_stroma	47	cMoP
CTTAACTAGTCAATAG.std4_stroma	47	cMoP
GATCGATTCTTCGAGA.ctrl_8May_stroma	47	cMoP
CTACACCTCGTCACGG.ctrl_10May_stroma	47	cMoP
GTCGGGTCATACGCCG.ctrl_16May_stroma	47	cMoP
ATCGAGTCAGGATCGA.std4_stroma	47	cMoP
AGAGTGGCACACATGT.std1_stroma	47	cMoP
CGTAGCGGTTCAACCA.std3_stroma	47	cMoP
GATGCTAAGACTTGAA.ctrl_10May_stroma	47	cMoP
TACCTATTCTCGGACG.std2_stroma	47	cMoP
CTGAAGTAGGGCTTGA.std3_stroma	47	cMoP
GTGCATAAGGTTACCT.ctrl_8May_stroma	47	cMoP
GACGCGTCAAGTTAAG.ctrl_8May_stroma	47	cMoP
TCTCTAATCCGTAGGC.ctrl_8May_stroma	47	cMoP
ACGGAGAGTTAGATGA.std1_stroma	47	cMoP
CAGTCCTCACACGCTG.ctrl_26May_stroma	47	cMoP
TCTGGAAGTCGACTGC.std4_stroma	47	cMoP
GTTTCTACAGACAAGC.std1_stroma	47	cMoP
TGAAAGATCGCCCTTA.std2_stroma	47	cMoP
CGATCGGGTTACGTCA.std4_stroma	47	cMoP
ACGATACAGACTAGAT.ctrl_10May_stroma	47	cMoP
CACACTCAGGCCGAAT.ctrl_7Jun_stroma	47	cMoP
CAGAATCAGAATTGTG.std2_stroma	47	cMoP
ACTTTCAAGCGCCTTG.b4_stroma	47	cMoP
CCACCTACATCGGTTA.std3_stroma	47	cMoP
GCATGATTCGCCAGCA.b4_stroma	47	cMoP
TAAGAGATCGTCCGTT.std3_stroma	47	cMoP
TTCCCAGAGATACACA.b2_stroma	47	cMoP
GACAGAGAGAGAGCTC.std4_stroma	47	cMoP
AAGACCTTCGGCTTGG.std5_stroma	47	cMoP
GGACAAGCACATTTCT.std1_stroma	47	cMoP
CGATGTAAGAGGTAGA.ctrl_10May_stroma	47	cMoP
TACCTATTCGAGGTAG.std5_stroma	47	cMoP
GACGTGCAGTTGAGTA.std4_stroma	47	cMoP
GTCATTTGTTGGTGGA.ctrl_10May_stroma	47	cMoP
CCGGTAGTCAGATAAG.ctrl_8May_stroma	47	cMoP
CATATGGGTCAAGCGA.std3_stroma	47	cMoP
GGTATTGCACGGACAA.std2_stroma	47	cMoP
CATATGGTCAGTGCAT.std5_stroma	47	cMoP
TTCTCCTTCCAACCAA.std6_stroma	47	cMoP
AAAGCAAGTTAGGGTG.std3_stroma	47	cMoP
CGGAGTCTCCTACAGA.std2_stroma	47	cMoP
GCGCCAACAGCCAATT.std3_stroma	47	cMoP
GTGTTAGAGTATCGAA.std4_stroma	47	cMoP
TACTTGTGTTACCGAT.std4_stroma	47	cMoP
GAGTCCGAGAGGTTAT.ctrl_26May_stroma	47	cMoP
TAAGCGTGTGCCTGCA.ctrl_7Jun_stroma	47	cMoP
GGACGTCTCCAAAGTC.ctrl_8May_stroma	47	cMoP
CAACCTCTCCTTCAAT.ctrl_8May_stroma	47	cMoP
ATCATCTAGATCGGGT.b4_stroma	47	cMoP
GACTACATCAGTGTTG.std3_stroma	47	cMoP
TGATTTCAGATGAGAG.std3_stroma	47	cMoP
AAATGCCAGCAGACTG.std4_stroma	47	cMoP
AACCATGAGCTTTGGT.std6_stroma	47	cMoP
CTACCCACATCGATGT.ctrl_16May_stroma	47	cMoP
CACCAGGAGGATTCGG.b4_stroma	47	cMoP
GACTAACAGGACTGGT.std2_stroma	47	cMoP
CCGGGATTCCGATATG.ctrl_8May_stroma	47	cMoP
AGCTCCTTCCGAGCCA.ctrl_16May_stroma	47	cMoP
CAAGATCTCCACGAAT.std2_stroma	47	cMoP
GACTAACTCCAGTATG.ctrl_8May_stroma	47	cMoP
ACTGAGTTCCCTTGCA.ctrl_10May_stroma	47	cMoP
GCTTCCAGTCGAATCT.std4_stroma	47	cMoP
GTATCTTTCTAGAGTC.ctrl_8May_stroma	47	cMoP
CCATGTCTCGATAGAA.ctrl_8May_stroma	47	cMoP
GATCGTACAATTGCTG.std3_stroma	47	cMoP
AAACGGGAGCAACGGT.ctrl_8May_stroma	47	cMoP
GTCCTCATCCAAACAC.std3_stroma	47	cMoP
GGTGTTAGTTATCGGT.std2_stroma	47	cMoP
GTGCGGTGTTCCGTCT.std1_stroma	47	cMoP
AGTGTCAGTACCAGTT.ctrl_8May_stroma	47	cMoP
CCGTGGAAGTTCGCGC.ctrl_8May_stroma	47	cMoP
CAACCAAAGCTAGTTC.std3_stroma	47	cMoP
CGTCCATTCCACGTGG.ctrl_7Jun_stroma	47	cMoP
CAAGGCCCATTTCAGG.ctrl_8May_stroma	47	cMoP
TTGGAACAGTTCCACA.b4_stroma	47	cMoP
GTCACAATCACGCGGT.std3_stroma	47	cMoP
CGTAGGCTCGGCTACG.ctrl_16May_stroma	47	cMoP
TCAATCTAGCGATAGC.std2_stroma	47	cMoP
CTCGTACTCGTCACGG.ctrl_8May_stroma	47	cMoP
CTGCCTAGTTACCAGT.ctrl_8May_stroma	47	cMoP
ACGCCAGTCGTACCGG.std6_stroma	47	cMoP
CGTCCATCACGAAAGC.ctrl_7Jun_stroma	47	cMoP
GGACATTAGCAGACTG.ctrl_26May_stroma	47	cMoP
GCGCGATAGAGAGCTC.ctrl_8May_stroma	47	cMoP
CGCTATCAGGTGTTAA.ctrl_10May_stroma	47	cMoP
GTCCTCACACGTGAGA.std2_stroma	47	cMoP
AGACGTTGTATGGTTC.std3_stroma	47	cMoP
CAGCAGCGTGTGGTTT.ctrl_8May_stroma	47	cMoP
CTTGGCTAGTGGTAGC.ctrl_8May_stroma	47	cMoP
TCCCGATCACGTTGGC.ctrl_10May_stroma	47	cMoP
ATGAGGGCAAACTGTC.std1_stroma	47	cMoP
GTGCTTCAGGACATTA.std6_stroma	47	cMoP
GTGCGGTCAAGTAGTA.ctrl_16May_stroma	47	cMoP
CGTGAGCTCACGCATA.ctrl_8May_stroma	47	cMoP
GCATGATCACGGCTAC.ctrl_8May_stroma	47	cMoP
CCATTCGAGAGTACCG.b3_stroma	47	cMoP
CATGACATCACAGTAC.ctrl_8May_stroma	47	cMoP
TTTATGCAGCGTGAGT.std3_stroma	47	cMoP
CTCTACGCACCCAGTG.std2_stroma	47	cMoP
CTCGAGGCAGCTGTGC.ctrl_10May_stroma	47	cMoP
ATCCGAACACATTAGC.std3_stroma	47	cMoP
ACTTTCACACCGAATT.ctrl_8May_stroma	47	cMoP
GGATGTTCAGGAATGC.ctrl_8May_stroma	47	cMoP
CGGCTAGGTCTGCGGT.ctrl_7Jun_stroma	47	cMoP
GTTTCTATCTTGCCGT.bm2_stroma	47	cMoP
TGGTTCCCACGTTGGC.std1_stroma	47	cMoP
GGCGTGTCAGGGCATA.std2_stroma	47	cMoP
ACATACGAGTGGGCTA.ctrl_8May_stroma	47	cMoP
TCCCGATTCTGTACGA.ctrl_8May_stroma	47	cMoP
GGTGAAGCATTGCGGC.std3_stroma	47	cMoP
TACGGGCTCCTCAATT.ctrl_16May_stroma	47	cMoP
ACTGTCCAGAGGTTAT.std2_stroma	47	cMoP
TTCTCAAGTCGGATCC.bm3_stroma	47	cMoP
GTCCTCATCACCACCT.bm2_stroma	47	cMoP
TGACTAGTCCGCAGTG.b4_stroma	47	cMoP
TGCCCTAGTCCTAGCG.std4_stroma	47	cMoP
CTCGTCAGTCTGGTCG.std2_stroma	47	cMoP
TATTACCAGATCTGAA.ctrl_8May_stroma	47	cMoP
CCACGGAGTCGGCATC.std2_stroma	47	cMoP
CTCGGGAGTCTCATCC.ctrl_8May_stroma	47	cMoP
CGGACACGTTCGTGAT.ctrl_8May_stroma	47	cMoP
CATCGGGGTCACCTAA.ctrl_10May_stroma	47	cMoP
CATCAAGAGCTCTCGG.std4_stroma	47	cMoP
TACTTACCATATACCG.ctrl_8May_stroma	47	cMoP
CGGAGCTGTCATATGC.std4_stroma	47	cMoP
GGGATGAAGGTGCACA.ctrl_8May_stroma	47	cMoP
GCATGTACAAACCCAT.b4_stroma	47	cMoP
ACACCCTAGTGTCCAT.ctrl_16May_stroma	47	cMoP
AACTCTTCAAAGCGGT.ctrl_16May_stroma	47	cMoP
GTTCATTGTCTAGGTT.ctrl_8May_stroma	47	cMoP
CTACACCCACGAAATA.ctrl_16May_stroma	47	cMoP
GTACGTATCAGCTCGG.std2_stroma	47	cMoP
GACGCGTAGAGTAAGG.std3_stroma	47	cMoP
CCGGTAGCAGAGCCAA.std2_stroma	47	cMoP
GGCCGATGTCACAAGG.std2_stroma	47	cMoP
ACGATGTCACATTCGA.ctrl_16May_stroma	47	cMoP
ACTGCTCGTGTTGGGA.ctrl_7Jun_stroma	47	cMoP
GCGCGATGTTTAGCTG.b4_stroma	47	cMoP
TCTTTCCGTTGCGTTA.ctrl_8May_stroma	47	cMoP
ACTGCTCCAGGCTCAC.ctrl_8May_stroma	47	cMoP
TTGACTTGTTGTCTTT.b3_stroma	47	cMoP
TGACAACAGTAGGCCA.std6_stroma	47	cMoP
AATCCAGTCTTCTGGC.ctrl_10May_stroma	47	cMoP
TACTTGTGTACGCTGC.std2_stroma	47	cMoP
AGTCTTTAGACACGAC.ctrl_8May_stroma	47	cMoP
TACTCGCCATCGATGT.b3_stroma	47	cMoP
GTTTCTATCTGGCGTG.std2_stroma	47	cMoP
ATTGGACCAATAAGCA.ctrl_10May_stroma	47	cMoP
TACGGGCCACGAGAGT.ctrl_8May_stroma	47	cMoP
AAGGTTCAGTGCGATG.ctrl_8May_stroma	47	cMoP
CTACATTTCCGCAGTG.ctrl_7Jun_stroma	47	cMoP
CTGTGCTAGAAGGACA.std1_stroma	47	cMoP
ACTTTCATCTTGGGTA.std4_stroma	47	cMoP
AGAATAGCACAGATTC.bm3_stroma	47	cMoP
GCGCAGTAGTGTTTGC.b4_stroma	47	cMoP
CACAAACAGATGAGAG.b4_stroma	47	cMoP
CATCAGATCCGCATAA.ctrl_26May_stroma	47	cMoP
GTCTTCGTCGAACTGT.b3_stroma	47	cMoP
TAAGTGCCAGCGTAAG.ctrl_8May_stroma	47	cMoP
ACTATCTGTATTCTCT.ctrl_8May_stroma	47	cMoP
AGAGTGGCATGCAACT.std2_stroma	47	cMoP
TAGCCGGGTAAATACG.std6_stroma	47	cMoP
ACACCGGGTCTAAACC.std3_stroma	47	cMoP
TGGCTGGGTTTGTTTC.b4_stroma	47	cMoP
AGCTCTCTCTCAAACG.ctrl_8May_stroma	47	cMoP
ACAGCTAAGGTTCCTA.ctrl_16May_stroma	47	cMoP
GTCGTAACATACAGCT.ctrl_8May_stroma	47	cMoP
AGAGTGGTCCGTAGGC.ctrl_8May_stroma	47	cMoP
GAAGCAGAGAGTAAGG.ctrl_7Jun_stroma	47	cMoP
TGACGGCTCGCCAAAT.std2_stroma	47	cMoP
GAATGAATCGCCAAAT.std2_stroma	47	cMoP
AGGGTGATCCTCTAGC.ctrl_8May_stroma	47	cMoP
GGAATAAGTGCTCTTC.bm3_stroma	47	cMoP
GTGCAGCGTAATCGTC.std2_stroma	47	cMoP
GGATTACGTCTTGCGG.b4_stroma	47	cMoP
TCTTCGGTCACATACG.ctrl_8May_stroma	47	cMoP
GTGCGGTTCCCAAGTA.ctrl_8May_stroma	47	cMoP
CTAGTGATCTTTCCTC.bm3_stroma	47	cMoP
AACTGGTGTATCGCAT.ctrl_8May_stroma	47	cMoP
GAAACTCTCACCTCGT.ctrl_16May_stroma	47	cMoP
CTGATCCAGACTTTCG.std2_stroma	47	cMoP
TCGTAGAAGTAGGCCA.ctrl_26May_stroma	47	cMoP
TTTGCGCTCCCTTGCA.bm3_stroma	47	cMoP
TCGTAGAGTATTAGCC.ctrl_16May_stroma	47	cMoP
ACCAGTAAGTTACGGG.ctrl_8May_stroma	47	cMoP
CGACCTTGTCCGTGAC.std3_stroma	47	cMoP
CTTGGCTGTTCCATGA.ctrl_8May_stroma	47	cMoP
CGGGTCACAAAGTCAA.std1_stroma	47	cMoP
TCTATTGTCTACCTGC.ctrl_7Jun_stroma	47	cMoP
ACTATCTGTTCTGTTT.ctrl_16May_stroma	47	cMoP
AAACGGGTCGGTGTTA.ctrl_26May_stroma	47	cMoP
GAAGCAGTCTCGTATT.bm3_stroma	47	cMoP
ATGCGATCAGTGGAGT.std2_stroma	47	cMoP
GGAAAGCTCAACCAAC.ctrl_8May_stroma	47	cMoP
TGAGAGGTCAGTTTGG.std3_stroma	47	cMoP
CGGAGTCCACATGTGT.ctrl_8May_stroma	47	cMoP
GCGCCAATCGCTAGCG.ctrl_8May_stroma	47	cMoP
ATCGAGTTCATGTGGT.std4_stroma	47	cMoP
GCACTCTTCGAACGGA.ctrl_8May_stroma	47	cMoP
AGGTCCGTCACCTCGT.std5_stroma	47	cMoP
AACTCAGGTCGTTGTA.ctrl_8May_stroma	47	cMoP
AAGGAGCGTGTAATGA.bm2_stroma	47	cMoP
TTAGGCACATGGGACA.std4_stroma	47	cMoP
GTATCTTCACTGTTAG.ctrl_8May_stroma	47	cMoP
TCTGAGATCAGGTTCA.ctrl_8May_stroma	47	cMoP
CCTCAGTCATCATCCC.ctrl_8May_stroma	47	cMoP
GGACAGACAGTCCTTC.ctrl_8May_stroma	47	cMoP
ACTGATGTCAGGCCCA.ctrl_8May_stroma	47	cMoP
TCAGGTAGTAGCGTAG.std2_stroma	47	cMoP
CGTGAGCCATACTACG.bm2_stroma	47	cMoP
GTCCTCATCGAGGTAG.ctrl_8May_stroma	47	cMoP
CTCGAGGCACTCAGGC.std2_stroma	47	cMoP
GAAATGAAGCGATGAC.ctrl_26May_stroma	47	cMoP
GTCACGGTCATGGTCA.ctrl_8May_stroma	47	cMoP
ACTGATGCACGAGGTA.ctrl_8May_stroma	47	cMoP
AACTCCCGTTGGTTTG.std2_stroma	47	cMoP
ACTGAGTGTAGGACAC.ctrl_16May_stroma	47	cMoP
CTGCGGACATTTGCCC.bm3_stroma	47	cMoP
GCTCCTAAGACAATAC.ctrl_8May_stroma	47	cMoP
TCATTACAGATCCTGT.ctrl_8May_stroma	47	cMoP
CCTTACGTCCTATTCA.std2_stroma	47	cMoP
TGACAACTCACTCTTA.ctrl_26May_stroma	47	cMoP
AACTGGTAGTAACCCT.ctrl_10May_stroma	47	cMoP
AGCTCCTCAGGGTATG.ctrl_8May_stroma	47	cMoP
TGACGGCGTCGTCTTC.bm3_stroma	47	cMoP
AGGGAGTTCGGTTAAC.ctrl_8May_stroma	47	cMoP
TGCACCTCATGCGCAC.ctrl_8May_stroma	47	cMoP
CATCAGATCGGACAAG.ctrl_8May_stroma	47	cMoP
AAAGATGGTGATAAAC.std2_stroma	47	cMoP
GTCGGGTCAGGAATCG.std3_stroma	47	cMoP
TGACTAGAGACCCACC.ctrl_10May_stroma	47	cMoP
AGTGGGACAAACTGCT.ctrl_8May_stroma	47	cMoP
CGTAGCGCAGTCTTCC.bm4_stroma	47	cMoP
GTAACTGTCAAGGCTT.ctrl_8May_stroma	47	cMoP
ATGCGATAGATGCCTT.std2_stroma	47	cMoP
TTCGAAGAGGGCTTCC.ctrl_8May_stroma	47	cMoP
GTACTTTAGTCCGTAT.ctrl_8May_stroma	47	cMoP
TTCGGTCTCCTGTACC.ctrl_7Jun_stroma	47	cMoP
CGTCTACCAAGTTGTC.ctrl_8May_stroma	47	cMoP
TGCGGGTTCGGATGGA.bm3_stroma	47	cMoP
CACCAGGTCGTTGCCT.ctrl_26May_stroma	47	cMoP
CCTAAAGGTCATCGGC.std3_stroma	47	cMoP
TTTACTGAGAACTCGG.ctrl_26May_stroma	47	cMoP
TACGGTAAGCGATGAC.std6_stroma	47	cMoP
CATCGAAAGCTGATAA.ctrl_8May_stroma	47	cMoP
ACTTGTTGTGCCTTGG.bm3_stroma	47	cMoP
GACTACAGTCGTCTTC.ctrl_26May_stroma	47	cMoP
GTACGTACAGCTGGCT.ctrl_7Jun_stroma	47	cMoP
CTGATAGAGAGACTAT.bm3_stroma	47	cMoP
CTAGTGACATCCAACA.ctrl_8May_stroma	47	cMoP
TCCACACGTCCAAGTT.ctrl_16May_stroma	47	cMoP
AAAGATGTCCTTGGTC.bm3_stroma	47	cMoP
TGATTTCCAAGAGTCG.bm1_stroma	47	cMoP
TTATGCTGTCCGAGTC.ctrl_8May_stroma	47	cMoP
CGGAGTCCAACGATCT.b4_stroma	47	cMoP
CAACTAGGTCATCCCT.ctrl_8May_stroma	47	cMoP
CATTCGCAGAAGGCCT.ctrl_8May_stroma	47	cMoP
CTTAGGAGTACGAAAT.ctrl_7Jun_stroma	47	cMoP
TTGGAACTCGGAAATA.b4_stroma	47	cMoP
TTGGAACAGTCAAGCG.ctrl_8May_stroma	47	cMoP
TCTTCGGCATGAGCGA.ctrl_26May_stroma	47	cMoP
CCTCTGAAGCCCAACC.std5_stroma	47	cMoP
CGCTGGACATGTCCTC.ctrl_7Jun_stroma	47	cMoP
TCTCTAATCCTCAATT.bm2_stroma	47	cMoP
GCGAGAAAGGGTGTGT.ctrl_8May_stroma	47	cMoP
CACCAGGTCTGTCCGT.ctrl_8May_stroma	47	cMoP
ACGATACGTACCGAGA.std1_stroma	47	cMoP
CTTTGCGGTGCGCTTG.std1_stroma	47	cMoP
CTCTGGTCATTAACCG.ctrl_16May_stroma	47	cMoP
TTGCGTCCAACTGCGC.ctrl_26May_stroma	47	cMoP
AGAGCGAAGGATTCGG.bm3_stroma	47	cMoP
TCTCTAAAGTCGAGTG.ctrl_8May_stroma	47	cMoP
TGAGCCGGTCTGATTG.bm3_stroma	47	cMoP
ACGAGCCCACGTAAGG.ctrl_8May_stroma	47	cMoP
AGCATACAGTGAAGTT.std2_stroma	47	cMoP
AGTGTCATCGGTGTTA.ctrl_8May_stroma	47	cMoP
GTGCGGTCAGTATAAG.std2_stroma	47	cMoP
AGCGTCGCATGAACCT.bm3_stroma	47	cMoP
AACTGGTTCCCACTTG.std2_stroma	47	cMoP
CGTGTCTCAGGGTACA.std2_stroma	47	cMoP
AGCGTATTCATGCTCC.bm3_stroma	47	cMoP
AAGGCAGAGTCGAGTG.ctrl_8May_stroma	47	cMoP
GGGTCTGAGTATTGGA.std5_stroma	47	cMoP
CCTTACGCAGAGCCAA.bm3_stroma	47	cMoP
GCGGGTTAGCCGCCTA.bm1_stroma	47	cMoP
CGTGTAAAGAATCTCC.bm2_stroma	47	cMoP
GTGCAGCCATGCCACG.b1_stroma	47	cMoP
TTCTACATCAACGAAA.bm1_stroma	47	cMoP
CCTAAAGCATTGGCGC.bm3_stroma	47	cMoP
AACTTTCGTGCACTTA.std2_stroma	47	cMoP
ACTTGTTGTGTCAATC.ctrl_8May_stroma	47	cMoP
AGGTCCGTCTCCGGTT.std1_stroma	47	cMoP
TAAGAGATCGTCTGCT.b1_stroma	47	cMoP
TTCTCCTGTCTAACGT.bm1_stroma	47	cMoP
CGGACGTTCAACGCTA.bm3_stroma	47	cMoP
CAGAATCGTCCGAGTC.ctrl_8May_stroma	47	cMoP
AAGACCTAGCGCCTCA.ctrl_8May_stroma	47	cMoP
GTGCAGCCAGAGTGTG.std3_stroma	47	cMoP
ACGAGCCTCTTCTGGC.std4_stroma	47	cMoP
TGGCGCAAGCCAACAG.std4_stroma	47	cMoP
TATCAGGAGTACACCT.bm1_stroma	47	cMoP
TGGGCGTAGCGTGAAC.bm1_stroma	47	cMoP
TGAGAGGCAGTAACGG.ctrl_26May_stroma	47	cMoP
TGTGGTATCGGACAAG.bm3_stroma	47	cMoP
GATCGCGCAGTTCCCT.ctrl_8May_stroma	47	cMoP
TGGTTAGTCGCATGAT.bm3_stroma	47	cMoP
TGGTTAGGTAAATGAC.ctrl_8May_stroma	47	cMoP
GGTGTTAGTATCAGTC.bm3_stroma	47	cMoP
TTCTTAGTCCGGCACA.bm3_stroma	47	cMoP
ATCACGATCTGCTGTC.bm3_stroma	47	cMoP
CAGCGACCATCCTTGC.bm3_stroma	47	cMoP
TTATGCTTCGAGAACG.ctrl_8May_stroma	47	cMoP
CTGCGGAAGAATGTGT.bm3_stroma	47	cMoP
GTCGGGTTCGTCCAGG.ctrl_8May_stroma	47	cMoP
CTCACACCATGGGAAC.std4_stroma	47	cMoP
AAAGATGGTTAAGACA.bm3_stroma	47	cMoP
ACTGCTCTCCTGCCAT.bm2_stroma	47	cMoP
TTTGTCAGTGATGCCC.std1_stroma	47	cMoP
GCTCCTATCGTTGACA.ctrl_8May_stroma	47	cMoP
TAGTGGTGTTCCCTTG.std3_stroma	47	cMoP
TGTATTCAGTACGCGA.bm2_stroma	47	cMoP
TACTCGCGTACATGTC.ctrl_7Jun_stroma	47	cMoP
GTCGGGTAGACTAAGT.bm1_stroma	47	cMoP
CTGTTTATCGGCGCAT.ctrl_7Jun_stroma	47	cMoP
CTGTGCTGTAAACACA.ctrl_26May_stroma	47	cMoP
ACGAGGATCTCCAACC.bm2_stroma	47	cMoP
TGATTTCGTATGAATG.std3_stroma	47	cMoP
CGTCAGGCAAGGTTCT.bm1_stroma	47	cMoP
ACCAGTAGTCTACCTC.b3_stroma	47	cMoP
GGCGTGTGTGTTGAGG.bm1_stroma	47	cMoP
GGACAAGAGACAATAC.bm1_stroma	47	cMoP
GATCGCGTCTTCAACT.ctrl_7Jun_stroma	47	cMoP
AGCTCCTCATATACGC.ctrl_16May_stroma	47	cMoP
TCGCGTTGTTAAAGAC.bm2_stroma	47	cMoP
CACACCTCAAACGTGG.bm4_stroma	47	cMoP
AGCGTCGTCCAATGGT.bm1_stroma	47	cMoP
AGCCTAAAGTGAACGC.bm1_stroma	47	cMoP
CGATTGATCCCGGATG.bm1_stroma	47	cMoP
AGAGCGAAGTTGTCGT.bm1_stroma	47	cMoP
AGACGTTTCAGCTGGC.bm3_stroma	47	cMoP
CCAGCGAGTTGTGGAG.bm1_stroma	47	cMoP
GCCTCTAAGGAATCGC.ctrl_8May_stroma	47	cMoP
GTATTCTGTAAATACG.bm3_stroma	47	cMoP
TAAGAGAAGACTGTAA.bm1_stroma	47	cMoP
CTCTAATGTCGAATCT.bm3_stroma	47	cMoP
AACTTTCGTAGTGAAT.bm1_stroma	47	cMoP
AGCGGTCAGCCAGGAT.bm1_stroma	47	cMoP
GACGGCTTCTTGTATC.ctrl_8May_stroma	47	cMoP
GTAGTCATCCCTAACC.bm2_stroma	47	cMoP
TATCAGGAGCTAAACA.bm1_stroma	47	cMoP
CTCCTAGCATACGCCG.bm1_stroma	47	cMoP
TGTGGTAGTTTGACTG.ctrl_8May_stroma	47	cMoP
CCACGGAGTTGCCTCT.bm1_stroma	47	cMoP
CTGTGCTTCCTAGTGA.bm3_stroma	47	cMoP
CGTTAGAGTAAATACG.bm1_stroma	47	cMoP
CACCAGGGTGACTACT.bm1_stroma	47	cMoP
ATCCACCTCGAACTGT.std4_stroma	47	cMoP
AGCGTATAGGCTACGA.std5_stroma	47	cMoP
ACTGAGTTCAGTCCCT.ctrl_10May_stroma	47	cMoP
CGATGGCGTCTAGCCG.bm1_stroma	47	cMoP
TGAGAGGTCGGTCTAA.bm1_stroma	47	cMoP
CGCCAAGCACCAGCAC.bm1_stroma	47	cMoP
TGTCCCAGTCATACTG.bm1_stroma	47	cMoP
ACTTGTTGTCCGTGAC.bm1_stroma	47	cMoP
CAAGGCCTCAACGGCC.bm3_stroma	47	cMoP
AACGTTGCATAAAGGT.bm4_stroma	47	cMoP
CTAACTTCATCACAAC.ctrl_10May_stroma	47	cMoP
ACCTTTAAGTGGTAAT.bm1_stroma	47	cMoP
TGCGTGGGTAAACGCG.std4_stroma	47	cMoP
TTAACTCTCGCGGATC.bm1_stroma	47	cMoP
CCTTCCCCAGTAAGAT.ctrl_8May_stroma	47	cMoP
GCTCTGTTCAAGGTAA.bm3_stroma	47	cMoP
CGATGTATCTTGAGGT.bm3_stroma	47	cMoP
TATCAGGTCAGCGATT.ctrl_26May_stroma	47	cMoP
GTGTTAGTCAGTCCCT.ctrl_26May_stroma	47	cMoP
TTAGGACTCGGTGTCG.bm4_stroma	47	cMoP
CCCAGTTTCACTTCAT.std4_stroma	47	cMoP
GGGTCTGGTCCGAGTC.bm3_stroma	47	cMoP
GAACGGAAGCCCAACC.bm3_stroma	47	cMoP
TACTTGTGTAAGTGGC.ctrl_8May_stroma	47	cMoP
ACGGCCACAAACCTAC.bm4_stroma	47	cMoP
ACGCCGAGTTCCCTTG.bm3_stroma	47	cMoP
GAACCTAGTATAGGGC.std3_stroma	47	cMoP
CGGACACCAAAGTGCG.bm4_stroma	47	cMoP
TGAGCATCAATAGAGT.bm2_stroma	47	cMoP
CATGACAGTTTCGCTC.bm1_stroma	47	cMoP
CATCAAGCAAGGGTCA.bm1_stroma	47	cMoP
CTCCTAGCACCTATCC.std1_stroma	47	cMoP
CCCAGTTCATGGTAGG.bm1_stroma	47	cMoP
TTAGTTCAGTCTTGCA.bm1_stroma	47	cMoP
TGGACGCAGTCCGGTC.bm1_stroma	47	cMoP
TGAAAGACACAGCGTC.bm1_stroma	47	cMoP
TCGTAGAGTCGACTGC.bm4_stroma	47	cMoP
GGAAAGCGTTCCATGA.bm4_stroma	47	cMoP
CCTCAGTGTTGCGCAC.ctrl_8May_stroma	47	cMoP
AAGGAGCAGTAACCCT.bm3_stroma	47	cMoP
CTCACACGTACATGTC.std4_stroma	47	cMoP
GACTAACGTGCTTCTC.bm4_stroma	47	cMoP
CTGCTGTGTGATGTGG.bm3_stroma	47	cMoP
ATGCGATAGCTGCAAG.std1_stroma	47	cMoP
AACTGGTGTTGTCGCG.bm1_stroma	47	cMoP
GATCAGTAGCAGGCTA.bm1_stroma	47	cMoP
CTGATCCGTGATGTGG.std1_stroma	47	cMoP
GTGCTTCCATGCGCAC.ctrl_8May_stroma	47	cMoP
CCCAATCTCTTTAGGG.ctrl_8May_stroma	47	cMoP
ACTTTCACAGACGCTC.bm2_stroma	47	cMoP
CACCACTAGTAGCCGA.bm4_stroma	47	cMoP
CTAGCCTAGCCACGTC.bm4_stroma	47	cMoP
AGCATACGTCGAACAG.bm4_stroma	47	cMoP
CACCAGGCACACGCTG.bm1_stroma	47	cMoP
TTTGTCACAATACGCT.bm4_stroma	47	cMoP
ACTATCTTCGCGTTTC.bm4_stroma	47	cMoP
CCTAGCTTCTGAAAGA.bm1_stroma	47	cMoP
CCACGGAGTCCTGCTT.bm2_stroma	47	cMoP
ACACCCTAGCGTAATA.bm4_stroma	47	cMoP
TCGCGAGGTTTGTTTC.bm1_stroma	47	cMoP
GTCTTCGTCTGAGTGT.bm1_stroma	47	cMoP
TCATTTGTCACCTCGT.bm3_stroma	47	cMoP
ATTGGACCACACCGCA.bm4_stroma	47	cMoP
GAGGTGACACAGGTTT.bm3_stroma	47	cMoP
ACCTTTAGTTGGAGGT.ctrl_8May_stroma	47	cMoP
CCGTACTTCTACTTAC.bm4_stroma	47	cMoP
AGAATAGCATTCACTT.bm3_stroma	47	cMoP
CCTCAGTAGCCACCTG.bm1_stroma	47	cMoP
CTTCTCTCACATGACT.bm4_stroma	47	cMoP
TGCCCATTCGCGTAGC.bm1_stroma	47	cMoP
ATCATGGGTATCACCA.bm1_stroma	47	cMoP
CAGCCGAGTAAAGTCA.ctrl_8May_stroma	47	cMoP
GAACATCGTAAACACA.bm4_stroma	47	cMoP
GTGTGCGTCCTGCTTG.std3_stroma	47	cMoP
ACATCAGCACAGAGGT.bm1_stroma	47	cMoP
AACGTTGCACATTTCT.bm4_stroma	47	cMoP
CTAATGGCAATAAGCA.bm4_stroma	47	cMoP
TGGCCAGCACCTGGTG.bm1_stroma	47	cMoP
AGTGGGAGTCTGCCAG.bm4_stroma	47	cMoP
AAGGCAGCACCTCGTT.ctrl_8May_stroma	47	cMoP
CGAGAAGCACATCTTT.bm4_stroma	47	cMoP
GGCGACTAGTACTTGC.bm4_stroma	47	cMoP
TGAGAGGGTGGGTATG.bm4_stroma	47	cMoP
CTCTGGTTCGCGTTTC.bm4_stroma	47	cMoP
CAGCGACAGACTAGAT.bm1_stroma	47	cMoP
AGTTGGTGTCACCTAA.bm4_stroma	47	cMoP
CATCAAGGTAGCTTGT.bm4_stroma	47	cMoP
TCTTCGGTCTGCAGTA.bm4_stroma	47	cMoP
TACGGGCAGTTTGCGT.bm4_stroma	47	cMoP
GCGACCATCTTCATGT.bm4_stroma	47	cMoP
CTGAAGTCACTGTCGG.bm1_stroma	47	cMoP
TCGCGAGGTTAAGTAG.bm4_stroma	47	cMoP
GACGTGCAGCTTATCG.bm4_stroma	47	cMoP
TCATTTGAGGTGACCA.ctrl_8May_stroma	47	cMoP
CACTCCAGTCCGAATT.bm4_stroma	47	cMoP
CTAGTGATCCGGCACA.bm4_stroma	47	cMoP
CGCGGTATCGCAGGCT.ctrl_8May_stroma	47	cMoP
ACGCCGAGTCACTGGC.bm4_stroma	47	cMoP
ACAGCCGAGTACGACG.bm4_stroma	47	cMoP
CCCAATCAGCGTGTCC.bm4_stroma	47	cMoP
AGGGAGTTCACCGTAA.bm4_stroma	47	cMoP
ACTATCTAGTGAATTG.bm3_stroma	47	cMoP
TGCGCAGGTAAGAGAG.std1_stroma	47	cMoP
ACTGCTCAGTGTACGG.bm4_stroma	47	cMoP
GTACGTAAGTGGTAGC.bm4_stroma	47	cMoP
GGTGCGTAGCTGTCTA.bm4_stroma	47	cMoP
GCGAGAAAGGCCCGTT.bm4_stroma	47	cMoP
TTGGCAAAGTACTTGC.bm4_stroma	47	cMoP
GACGGCTTCCGAGCCA.bm4_stroma	47	cMoP
AGTTGGTAGATGTAAC.bm1_stroma	47	cMoP
CTAATGGTCAGTTTGG.bm4_stroma	47	cMoP
CACCAGGTCCCAAGTA.bm4_stroma	47	cMoP
CTGATCCGTGTTGAGG.bm1_stroma	47	cMoP
GCTCCTAAGTGGGCTA.bm1_stroma	47	cMoP
TTTACTGGTAAGTGTA.bm2_stroma	47	cMoP
ACGAGCCTCATGCTCC.bm1_stroma	47	cMoP
TTTACTGTCACATGCA.bm3_stroma	47	cMoP
ATCGAGTAGGATGTAT.bm4_stroma	47	cMoP
CCAGCGAAGTGATCGG.bm4_stroma	47	cMoP
TGTGTTTCATCAGTAC.bm4_stroma	47	cMoP
TGACGGCGTCAACTGT.bm1_stroma	47	cMoP
AACCGCGCAAAGCGGT.bm4_stroma	47	cMoP
CAGCTAACACGGCGTT.bm4_stroma	47	cMoP
CATATTCAGAGTAATC.bm4_stroma	47	cMoP
CCCAGTTGTGAGCGAT.bm4_stroma	47	cMoP
CTCTGGTTCTATCCCG.bm4_stroma	47	cMoP
ACGAGCCGTAAACACA.bm4_stroma	47	cMoP
GCATACACATGCCACG.bm4_stroma	47	cMoP
TGCCAAAGTAAGGGAA.bm4_stroma	47	cMoP
GGCTCGAGTAGTACCT.bm4_stroma	47	cMoP
TACCTTATCACCGTAA.bm4_stroma	47	cMoP
TGGCCAGGTGTGTGCC.bm1_stroma	47	cMoP
GGGCACTTCGAATGGG.bm4_stroma	47	cMoP
CTGCGGAGTCAAAGCG.bm4_stroma	47	cMoP
ACTTGTTGTCTCCACT.bm4_stroma	47	cMoP
CGTGTCTAGGACACCA.bm4_stroma	47	cMoP
CAAGATCTCTTACCTA.bm1_stroma	47	cMoP
GCGCAACCACATTCGA.bm4_stroma	47	cMoP
GTACTCCTCTACTCAT.bm4_stroma	47	cMoP
TCGTAGATCCAAGTAC.bm4_stroma	47	cMoP
CGGTTAAGTGACTCAT.bm4_stroma	47	cMoP
AACTCAGAGACAGGCT.std2_stroma	47	cMoP
CGTGAGCAGTTAGCGG.bm4_stroma	47	cMoP
CAACCAAGTCTAGGTT.bm4_stroma	47	cMoP
ATTATCCTCTTGAGAC.bm1_stroma	47	cMoP
TGACAACAGTCAAGCG.bm4_stroma	47	cMoP
GTAACGTCACAAGACG.bm4_stroma	47	cMoP
AGGCCACTCGGTGTTA.bm1_stroma	47	cMoP
CCTTTCTAGTGCCATT.bm4_stroma	47	cMoP
CAGCGACAGCGTCAAG.bm4_stroma	47	cMoP
TGTTCCGTCTGGGCCA.bm4_stroma	47	cMoP
TGAGAGGCATTTGCCC.bm4_stroma	47	cMoP
ACATACGGTTCCATGA.bm4_stroma	47	cMoP
CTGTTTATCACCGGGT.bm4_stroma	47	cMoP
ACGGGTCTCAGCGATT.bm4_stroma	47	cMoP
TTTGGTTCATACAGCT.bm4_stroma	47	cMoP
GTCGGGTTCACCACCT.bm2_stroma	47	cMoP
CACACCTCAGCTTCGG.bm4_stroma	47	cMoP
CCTTCGAGTCAGAGGT.bm1_stroma	47	cMoP
AACCGCGCATCTCCCA.bm4_stroma	47	cMoP
TCAATCTCAAGGTTTC.bm4_stroma	47	cMoP
TGAGGGAAGAGTCTGG.bm4_stroma	47	cMoP
CTCATTATCTGTCTAT.bm4_stroma	47	cMoP
GTTAAGCCACGCGAAA.bm4_stroma	47	cMoP
AGGGTGACAGCAGTTT.bm4_stroma	47	cMoP
AGATCTGGTCCGCTGA.bm4_stroma	47	cMoP
ACATCAGAGGAGTACC.bm4_stroma	47	cMoP
CCCTCCTCAATCGGTT.bm4_stroma	47	cMoP
ATTGGACTCTCAAACG.bm3_stroma	47	cMoP
CGTTCTGTCACGCGGT.bm4_stroma	47	cMoP
ACGATACGTACCAGTT.bm4_stroma	47	cMoP
CACTCCAAGTAGGTGC.bm4_stroma	47	cMoP
TAGAGCTTCGAGAGCA.bm4_stroma	47	cMoP
ACGTCAAAGATGGCGT.bm4_stroma	47	cMoP
TGACAACCACCGCTAG.bm4_stroma	47	cMoP
GTGCGGTGTGTTTGGT.bm4_stroma	47	cMoP
ACGATACAGCCCAACC.bm4_stroma	47	cMoP
CCTCAGTTCAGGCGAA.bm4_stroma	47	cMoP
TGATTTCGTTTAGCTG.bm4_stroma	47	cMoP
GACGTTATCTAACTTC.bm4_stroma	47	cMoP
CACACTCAGAGCTGGT.bm4_stroma	47	cMoP
GGCGACTTCGCGATCG.bm1_stroma	47	cMoP
GGGAATGTCCACGTGG.bm1_stroma	47	cMoP
ACATCAGAGTGTCCCG.b4_stroma	47	cMoP
TGCCAAACAAGAAGAG.bm4_stroma	47	cMoP
GACGTTAAGGCCCTCA.std3_stroma	47	cMoP
GTCACGGCACTTAACG.std4_stroma	47	cMoP
TACGGGCGTCAACTGT.std4_stroma	47	cMoP
ACTGAGTAGCCACGCT.bm4_stroma	47	cMoP
TGCCCATCATGCGCAC.bm4_stroma	47	cMoP
CACCAGGTCTGGAGCC.bm4_stroma	47	cMoP
GTATCTTAGATGTTAG.bm4_stroma	47	cMoP
TCTTTCCAGAGCCCAA.bm4_stroma	47	cMoP
GGACAGATCGACAGCC.bm4_stroma	47	cMoP
GTGAAGGTCCTCCTAG.bm4_stroma	47	cMoP
CCAGCGAGTTAAGTAG.bm4_stroma	47	cMoP
CGACCTTCACTCTGTC.bm4_stroma	47	cMoP
CTAAGACCAATAACGA.bm4_stroma	47	cMoP
CTACGTCCACGGCCAT.bm4_stroma	47	cMoP
GGCAATTCAGTCTTCC.bm4_stroma	47	cMoP
CACACAAGTGCACCAC.bm4_stroma	47	cMoP
CGTGTCTTCAACACCA.bm4_stroma	47	cMoP
GTATCTTCAGATAATG.bm4_stroma	47	cMoP
ATCATCTTCACTTATC.bm4_stroma	47	cMoP
CCGTTCACAGTCCTTC.bm4_stroma	47	cMoP
TGGACGCCAAGCGCTC.bm3_stroma	47	cMoP
TGTGGTAAGTGTCCCG.bm4_stroma	47	cMoP
CCTTCGACACACCGAC.bm4_stroma	47	cMoP
CGAGCACAGCGGATCA.bm4_stroma	47	cMoP
CAAGAAATCCCTAATT.bm4_stroma	47	cMoP
ATCATCTGTACTCGCG.bm4_stroma	47	cMoP
GCAATCAAGACTACAA.bm4_stroma	47	cMoP
CGTCTACGTGTGAATA.bm4_stroma	47	cMoP
ACACCCTCAGCGATCC.bm4_stroma	47	cMoP
TGACTAGGTTGGACCC.ctrl_10May_stroma	47	cMoP
ACCCACTAGCACGCCT.ctrl_10May_stroma	47	cMoP
CGTAGGCTCGTTTAGG.ctrl_8May_stroma	47	cMoP
CACATTTGTGTGACGA.std1_stroma	47	cMoP
CCTACACCACACCGCA.std2_stroma	47	cMoP
TCGGGACGTTCAACCA.std4_stroma	47	cMoP
AATCCAGTCAGCTGGC.ctrl_8May_stroma	47	cMoP
CTCACACCAGCTTAAC.b1_stroma	47	cMoP
ATAGACCAGCGCTCCA.ctrl_8May_stroma	47	cMoP
AACTTTCTCGCTTAGA.ctrl_8May_stroma	47	cMoP
TCGCGTTTCAGTGCAT.std1_stroma	47	cMoP
TCATTACTCGGAAACG.ctrl_16May_stroma	47	cMoP
CGGACACAGACTTTCG.ctrl_10May_stroma	47	cMoP
GACGTGCAGTCCGGTC.ctrl_8May_stroma	47	cMoP
GGGCACTTCGGATGGA.ctrl_8May_stroma	47	cMoP
CATCAAGGTTGAGGTG.ctrl_8May_stroma	47	cMoP
CAAGGCCGTTATCGGT.std5_stroma	47	cMoP
GCGAGAAGTAAAGGAG.ctrl_7Jun_stroma	47	cMoP
GATGCTACATCACCCT.std1_stroma	47	cMoP
ATAGACCGTGAGGCTA.ctrl_8May_stroma	47	cMoP
GTAACTGGTGACCAAG.std6_stroma	47	cMoP
AGGGAGTTCTTTCCTC.std2_stroma	47	cMoP
TACCTTACAGGTCCAC.std5_stroma	47	cMoP
AGCATACGTTATGTGC.ctrl_8May_stroma	47	cMoP
CACCACTTCATGCAAC.ctrl_8May_stroma	47	cMoP
AGAGCGAGTAGGACAC.ctrl_8May_stroma	47	cMoP
GTGCGGTGTGTCAATC.ctrl_8May_stroma	47	cMoP
CGGACTGAGAAACGCC.std4_stroma	47	cMoP
TGAGCATGTTCACCTC.ctrl_8May_stroma	47	cMoP
GGATTACAGTGCTGCC.std4_stroma	47	cMoP
GTCTCGTAGGAGTTTA.ctrl_7Jun_stroma	47	cMoP
GGCTGGTGTCCAACTA.std4_stroma	47	cMoP
CGCTGGAAGCCAGGAT.std4_stroma	47	cMoP
ATTCTACAGAGGTACC.std4_stroma	47	cMoP
TGGCGCAGTGAGGGAG.std3_stroma	47	cMoP
CTGAAACAGAGCTGGT.std4_stroma	47	cMoP
GGAAAGCTCTGGTATG.ctrl_8May_stroma	47	cMoP
ACGGGCTAGACAAAGG.std4_stroma	47	cMoP
CTACGTCGTCTAGAGG.ctrl_10May_stroma	47	cMoP
GTGTTAGAGATCCCAT.std3_stroma	47	cMoP
TGAAAGAGTTAAGAAC.std4_stroma	47	cMoP
GCGGGTTTCTGAGGGA.ctrl_8May_stroma	47	cMoP
ATCCACCGTATTCGTG.std1_stroma	47	cMoP
CATATTCTCTTAACCT.std4_stroma	47	cMoP
GACTAACAGGCGACAT.ctrl_8May_stroma	47	cMoP
AGGTCATGTACAGTGG.std3_stroma	47	cMoP
CGCGTTTCACCTTGTC.ctrl_8May_stroma	47	cMoP
CTCTAATTCCCATTTA.std2_stroma	47	cMoP
GCTGGGTCAAGCGCTC.ctrl_16May_stroma	47	cMoP
CTCGGAGCAGTCAGAG.ctrl_8May_stroma	47	cMoP
AGCGTCGGTTAAGATG.ctrl_10May_stroma	47	cMoP
TTTGCGCTCTGGAGCC.ctrl_8May_stroma	47	cMoP
TTTGTCAAGACCCACC.std4_stroma	47	cMoP
CTCTAATCAATCAGAA.ctrl_16May_stroma	47	cMoP
TATTACCAGGAGTACC.std1_stroma	47	cMoP
CGGACACGTAGGAGTC.std4_stroma	47	cMoP
CCTACACCAATGGTCT.ctrl_8May_stroma	47	cMoP
GCGAGAATCGCTGATA.std3_stroma	47	cMoP
CACAGGCTCCAAACAC.ctrl_16May_stroma	47	cMoP
CTAACTTTCCCTTGTG.std1_stroma	47	cMoP
TCACGAAAGGAGTCTG.ctrl_8May_stroma	47	cMoP
TTTGGTTAGCCCAACC.std1_stroma	47	cMoP
CTCAGAAGTGGGTATG.bm1_stroma	47	cMoP
TTTACTGCAAACAACA.ctrl_16May_stroma	47	cMoP
GTTACAGTCTCAAACG.std1_stroma	47	cMoP
AAAGTAGGTTCCCGAG.ctrl_8May_stroma	47	cMoP
CTTGGCTCACGAGGTA.ctrl_16May_stroma	47	cMoP
GCACATAGTGCCTTGG.bm1_stroma	47	cMoP
TTTGTCAAGCTCCTTC.bm4_stroma	47	cMoP
CTGATCCGTTTGACTG.bm1_stroma	47	cMoP
CCTAAAGTCTGCCCTA.ctrl_8May_stroma	47	cMoP
GATGAAACACACTGCG.std1_stroma	47	cMoP
CGTCCATTCAATCTCT.ctrl_16May_stroma	47	cMoP
CCCATACTCACCCGAG.bm4_stroma	47	cMoP
AATCCAGTCCGAGCCA.ctrl_8May_stroma	47	cMoP
TGGTTAGCATGCCCGA.bm4_stroma	47	cMoP
CACACCTCATCTACGA.bm4_stroma	47	cMoP
AGAGCTTTCTTGCATT.b1_stroma	47	cMoP
GGGAATGAGATGCCAG.bm1_stroma	47	cMoP
CCATTCGGTTAAAGAC.std1_stroma	47	cMoP
GTACTCCCAATGTAAG.bm4_stroma	47	cMoP
GCACTCTCACACTGCG.std2_stroma	47	cMoP
AACCGCGCATCTATGG.std2_stroma	47	cMoP
CCACCTACACCGGAAA.ctrl_8May_stroma	47	cMoP
ACTGCTCGTGGGTATG.ctrl_10May_stroma	47	cMoP
GGACATTGTCCGTTAA.ctrl_7Jun_stroma	47	cMoP
CATGGCGAGCAGCCTC.ctrl_10May_stroma	47	cMoP
TGAAAGAAGTTTGCGT.bm3_stroma	47	cMoP
ATGTGTGTCACGCGGT.bm4_stroma	47	cMoP
CCGGGATCACACGCTG.ctrl_8May_stroma	47	cMoP
GTTCTCGAGTTTCCTT.ctrl_7Jun_stroma	47	cMoP
CCTACCATCTTTCCTC.bm2_stroma	47	cMoP
ACGATGTGTTCGGCAC.ctrl_7Jun_stroma	47	cMoP
ATGGGAGCACGCTTTC.bm1_stroma	47	cMoP
CCATTCGTCAGCGATT.bm4_stroma	47	cMoP
GATGAGGCAATGGAGC.ctrl_10May_stroma	48	MP
CACTCCATCTGAAAGA.std3_stroma	48	MP
GCGACCAGTCTTTCAT.std3_stroma	48	MP
TGTGTTTCACAACGTT.ctrl_10May_stroma	48	MP
GATCGTAAGTTAGGTA.std6_stroma	48	MP
CGGAGTCTCCACTGGG.std3_stroma	48	MP
CAGTCCTAGCAAATCA.ctrl_16May_stroma	48	MP
ACATCAGAGCCAGTTT.std2_stroma	48	MP
ACTTACTTCACTCTTA.ctrl_16May_stroma	48	MP
TCAGCAAGTCCTCTTG.std4_stroma	48	MP
CATGGCGGTATTCGTG.ctrl_10May_stroma	48	MP
GCTGCAGGTTGTTTGG.ctrl_8May_stroma	48	MP
ACGATGTTCCGATATG.std1_stroma	48	MP
TATGCCCCACAACTGT.std6_stroma	48	MP
CCTCAGTAGCTACCGC.ctrl_8May_stroma	48	MP
GTATTCTCAGTATAAG.std2_stroma	48	MP
CCTTCCCCAATACGCT.ctrl_16May_stroma	48	MP
CCGGTAGTCACCGGGT.ctrl_26May_stroma	48	MP
CGAATGTCAGTACACT.std2_stroma	48	MP
CACCACTTCAAACGGG.std2_stroma	48	MP
CAAGGCCAGCGATAGC.std3_stroma	48	MP
TTTATGCAGCTGTTCA.bm3_stroma	48	MP
CTCTAATTCTCACATT.bm1_stroma	48	MP
ATCCACCAGTATCGAA.bm4_stroma	48	MP
TGCCCATCATCGATGT.bm1_stroma	48	MP
TACTTGTTCCGAAGAG.bm4_stroma	48	MP
TTCCCAGGTGACTCAT.ctrl_8May_stroma	48	MP
TCAGGTAGTTCTGGTA.ctrl_8May_stroma	48	MP
GGCGACTTCATACGGT.ctrl_10May_stroma	48	MP
GCAGCCATCCTTTCGG.ctrl_16May_stroma	48	MP
TTATGCTGTGCAGACA.std6_stroma	48	MP
TAGCCGGTCCATGAAC.ctrl_7Jun_stroma	48	MP
GCGGGTTGTAAGAGAG.std3_stroma	48	MP
CACCAGGGTTCGCTAA.std5_stroma	48	MP
TCAGATGCAAAGCAAT.ctrl_10May_stroma	48	MP
GTCCTCAGTCCATGAT.ctrl_8May_stroma	48	MP
TTGTAGGCAGATTGCT.ctrl_10May_stroma	48	MP
CACACTCAGTGCGATG.std6_stroma	48	MP
TGAGCATGTCGCGGTT.ctrl_10May_stroma	48	MP
ATGAGGGAGGACAGCT.ctrl_16May_stroma	48	MP
TTCTCCTAGCCAGTAG.ctrl_7Jun_stroma	48	MP
GACGTTATCTGCTGCT.std6_stroma	48	MP
CTGATAGGTTCAGGCC.std2_stroma	48	MP
CAGCAGCTCTTAGAGC.std2_stroma	48	MP
CGAGCACAGTGTACGG.ctrl_7Jun_stroma	48	MP
ATGTGTGCACGGATAG.std5_stroma	48	MP
GTGAAGGGTAAATACG.std6_stroma	48	MP
GTAACTGCAACAACCT.std3_stroma	48	MP
ATAGACCGTAAATGTG.ctrl_7Jun_stroma	48	MP
CCTAGCTCATACCATG.ctrl_7Jun_stroma	48	MP
AGCGTATGTCCGAACC.std6_stroma	48	MP
ACACCGGAGGAATCGC.ctrl_8May_stroma	48	MP
AGGTCATGTAGGAGTC.ctrl_8May_stroma	48	MP
GAATAAGTCACATAGC.std2_stroma	48	MP
GGTATTGGTAGCCTAT.std5_stroma	48	MP
TCTTTCCAGACTAGAT.ctrl_7Jun_stroma	48	MP
CTCGGAGGTAAATGTG.bm1_stroma	48	MP
TCAGGTACATTTCAGG.std6_stroma	48	MP
CACTCCATCATAGCAC.std5_stroma	48	MP
CGGAGCTCATGCCTAA.ctrl_10May_stroma	48	MP
CAGCGACAGTAGCGGT.std3_stroma	48	MP
AGCATACGTTCCACTC.ctrl_10May_stroma	48	MP
ACTGTCCCACCTATCC.std6_stroma	48	MP
TCATTACCACTAAGTC.bm2_stroma	48	MP
CTAAGACGTGATGTCT.bm1_stroma	48	MP
AGTAGTCTCATGCAAC.ctrl_8May_stroma	48	MP
ACTTGTTTCGCTAGCG.std6_stroma	48	MP
CATCCACCAATGGAGC.ctrl_8May_stroma	48	MP
GAACCTACACTGAAGG.std6_stroma	48	MP
CCCTCCTGTTAAAGAC.std5_stroma	48	MP
CAGAATCGTGGCCCTA.std5_stroma	48	MP
GTGTGCGTCTCCCTGA.std5_stroma	48	MP
TGGACGCAGAGGACGG.ctrl_10May_stroma	48	MP
TCATTACGTGAGGGAG.ctrl_16May_stroma	48	MP
CTGCGGAAGTGTCCCG.ctrl_8May_stroma	48	MP
GCTGCGAGTGATAAAC.std5_stroma	48	MP
ATTTCTGTCAGCTCTC.ctrl_26May_stroma	48	MP
GACACGCGTCATGCCG.std6_stroma	48	MP
TAGTTGGGTGAAAGAG.std3_stroma	48	MP
GGTATTGCACACAGAG.std3_stroma	48	MP
GATGAAAAGCGCTTAT.std3_stroma	48	MP
CGTCAGGAGCTACCGC.bm1_stroma	48	MP
CGGACACAGTACGTAA.bm2_stroma	48	MP
TACCTTAAGCCCGAAA.ctrl_7Jun_stroma	48	MP
CCCATACAGGTCATCT.std6_stroma	48	MP
CTCGGAGCAAGTAATG.std6_stroma	48	MP
GACGGCTGTTCCACGG.bm3_stroma	48	MP
TACGGTAAGGACACCA.std2_stroma	48	MP
TGGGAAGTCGCGGATC.ctrl_8May_stroma	48	MP
GATCAGTAGACAGAGA.ctrl_7Jun_stroma	48	MP
CCTCTGAAGCAATCTC.std6_stroma	48	MP
ACGGGCTAGTGTCCAT.std6_stroma	48	MP
CCTAGCTAGTTACGGG.std6_stroma	48	MP
CTCGTCATCCGCATCT.ctrl_8May_stroma	48	MP
GCACTCTTCGCTTAGA.ctrl_10May_stroma	48	MP
AGGGATGGTTCCCTTG.std6_stroma	48	MP
TCCACACGTATGAATG.std6_stroma	48	MP
GGCTCGAAGATGTGTA.std6_stroma	48	MP
TTATGCTAGACTACAA.ctrl_8May_stroma	48	MP
GGGTCTGCACACTGCG.ctrl_7Jun_stroma	48	MP
ACACCAAAGACAATAC.bm3_stroma	48	MP
CTAAGACGTCCAACTA.std4_stroma	48	MP
TTAGGACCATCTGGTA.ctrl_16May_stroma	48	MP
TCAGGATGTCGGCATC.std6_stroma	48	MP
CATGGCGGTGTAATGA.ctrl_8May_stroma	48	MP
TACGGTAAGCCACGTC.std6_stroma	48	MP
CTTCTCTCAAAGCGGT.bm3_stroma	48	MP
CGCTATCTCCAGTAGT.ctrl_16May_stroma	48	MP
CGCTTCACAATGGACG.ctrl_8May_stroma	48	MP
TCTTTCCGTTAAGACA.ctrl_7Jun_stroma	48	MP
AACTGGTGTGGCCCTA.std4_stroma	48	MP
GGAAAGCAGTGCTGCC.ctrl_8May_stroma	48	MP
ATCCGAATCAGGTTCA.std5_stroma	48	MP
GTAACTGTCCAGTAGT.std6_stroma	48	MP
AACTCAGCATGCCTTC.bm2_stroma	48	MP
CGGGTCACAAAGTCAA.ctrl_7Jun_stroma	48	MP
AGGTCCGAGATAGTCA.bm1_stroma	48	MP
GGGAGATAGCCACGTC.bm3_stroma	48	MP
ACGGGCTCACTTGGAT.ctrl_8May_stroma	48	MP
TACTCATGTTCCCGAG.bm1_stroma	48	MP
CTCGAGGCACGGCCAT.ctrl_8May_stroma	48	MP
GGATTACGTACCAGTT.bm2_stroma	48	MP
TAGCCGGAGTGGTAGC.ctrl_16May_stroma	48	MP
ATCTACTAGGAATGGA.std6_stroma	48	MP
GTGCATAGTGGAAAGA.ctrl_8May_stroma	48	MP
GCCTCTATCATTCACT.ctrl_26May_stroma	48	MP
CACAGGCAGCTTCGCG.ctrl_26May_stroma	48	MP
CAGCGACCAGACTCGC.ctrl_8May_stroma	48	MP
CTTAACTTCGGAAACG.ctrl_8May_stroma	48	MP
CTCGGAGTCGTTTATC.ctrl_8May_stroma	48	MP
TTCTTAGTCAACCAAC.std4_stroma	48	MP
ATAACGCTCGTTGCCT.bm1_stroma	48	MP
TGTGTTTTCTAACTGG.bm3_stroma	48	MP
TGCCAAACATCCGGGT.ctrl_8May_stroma	48	MP
TTGCCGTAGGCTAGGT.std6_stroma	48	MP
GTGCTTCAGTTTCCTT.ctrl_8May_stroma	48	MP
TGGCTGGGTAGCCTAT.bm1_stroma	48	MP
TAAGAGACAAACCCAT.std4_stroma	48	MP
CTAGAGTAGGTGATTA.ctrl_7Jun_stroma	48	MP
TGTCCCACACCTGGTG.ctrl_7Jun_stroma	48	MP
GAGCAGATCGGCGCAT.bm1_stroma	48	MP
GGGAATGGTGCAGACA.std2_stroma	48	MP
CGATTGATCTTTCCTC.ctrl_10May_stroma	48	MP
CGTCCATGTATGAATG.std6_stroma	48	MP
GCTGCGATCAGGCAAG.std3_stroma	48	MP
TCTCATAAGGAGTCTG.bm3_stroma	48	MP
GGCAATTCATATGCTG.std2_stroma	48	MP
AAGACCTTCCTTCAAT.std6_stroma	48	MP
CTTCTCTGTTGCGTTA.ctrl_8May_stroma	48	MP
GGGACCTCATTCACTT.bm4_stroma	48	MP
CACTCCACAACTGCGC.std2_stroma	48	MP
CCTAAAGCACTGTGTA.bm3_stroma	48	MP
CTGAAGTCAGACGCAA.bm3_stroma	48	MP
CGCCAAGAGTACCGGA.bm1_stroma	48	MP
CATCCACTCTCCTATA.std2_stroma	48	MP
CATGGCGTCCCTCAGT.std2_stroma	48	MP
TAGAGCTTCCGCGTTT.ctrl_8May_stroma	48	MP
TGGGCGTGTTCCACGG.ctrl_8May_stroma	48	MP
CGGAGCTCAGTCCTTC.ctrl_8May_stroma	48	MP
CGTCCATCACCTTGTC.bm4_stroma	48	MP
CAGCCGAAGAGCCCAA.ctrl_7Jun_stroma	48	MP
TTCCCAGGTTCGAATC.ctrl_7Jun_stroma	48	MP
ACTATCTTCTGTTGAG.bm1_stroma	48	MP
TGGACGCAGGCATTGG.std1_stroma	48	MP
GCTTGAATCCCAACGG.bm2_stroma	48	MP
CGCTTCAGTTCAGACT.bm1_stroma	48	MP
AGGCCACAGGCGATAC.bm4_stroma	48	MP
CGCTGGATCCCACTTG.std2_stroma	48	MP
TCGCGTTGTAAGAGAG.std6_stroma	48	MP
CTGAAACTCATTATCC.std2_stroma	48	MP
AGTCTTTAGGGATGGG.bm3_stroma	48	MP
CAAGATCAGCCCAGCT.bm3_stroma	48	MP
AGTGTCAAGTACGCGA.bm2_stroma	48	MP
ACAGCCGCAGATGGGT.std6_stroma	48	MP
AAGACCTAGTGCTGCC.ctrl_7Jun_stroma	48	MP
CAGTAACCACACCGCA.ctrl_8May_stroma	48	MP
ACGCCAGGTATTCTCT.b1_stroma	48	MP
CCCATACTCAGGCGAA.bm2_stroma	48	MP
CACATAGCATTCCTGC.bm3_stroma	48	MP
TAAGCGTCAATCGAAA.ctrl_26May_stroma	48	MP
TGGTTCCTCTCTGCTG.ctrl_7Jun_stroma	48	MP
CTCGAGGTCAAACCAC.bm4_stroma	48	MP
GACAGAGTCCCTTGTG.bm1_stroma	48	MP
CAAGAAACACAAGTAA.bm1_stroma	48	MP
GATGCTAAGAGTCTGG.std3_stroma	48	MP
AACCATGTCCTTAATC.ctrl_8May_stroma	48	MP
GAACGGAGTGAGTGAC.bm1_stroma	48	MP
CAGCTAATCGAACGGA.bm4_stroma	48	MP
CTCGAAACAAGCGATG.bm1_stroma	48	MP
TCGAGGCAGAGTAAGG.bm1_stroma	48	MP
GTGCTTCAGTGACATA.bm1_stroma	48	MP
GCATACAAGGCTATCT.bm4_stroma	48	MP
CACCAGGGTTGATTCG.std2_stroma	48	MP
TGGCGCATCATCACCC.bm3_stroma	48	MP
TCCCGATGTCGAACAG.bm1_stroma	48	MP
AGCTCCTTCTATGTGG.bm4_stroma	48	MP
CGTCAGGTCAACTCTT.bm2_stroma	48	MP
AGCGTCGCAGTATGCT.bm1_stroma	48	MP
GCGGGTTAGAATTCCC.ctrl_7Jun_stroma	48	MP
ATGCGATGTAAACACA.bm4_stroma	48	MP
TGGACGCTCCAAAGTC.bm1_stroma	48	MP
ACAGCTATCCAAACAC.bm4_stroma	48	MP
AGCGGTCCAGTCGTGC.bm1_stroma	48	MP
TCAGGTACAGTGGAGT.bm1_stroma	48	MP
ACGATACCATCGGAAG.ctrl_8May_stroma	48	MP
ACACTGACAGTCAGAG.bm1_stroma	48	MP
TGACGGCCATGAACCT.bm1_stroma	48	MP
AGATTGCGTCTCGTTC.ctrl_7Jun_stroma	48	MP
ATTGGACTCACTATTC.ctrl_8May_stroma	48	MP
GGCTGGTGTCCAAGTT.bm1_stroma	48	MP
TCAGCTCAGCGTGTCC.bm4_stroma	48	MP
TTAACTCAGTTGTAGA.ctrl_16May_stroma	48	MP
ACATCAGCAGACGCCT.bm2_stroma	48	MP
GCATACAAGCCATCGC.ctrl_8May_stroma	48	MP
CAACTAGAGTCAAGCG.bm1_stroma	48	MP
GACCAATCAGTAACGG.std4_stroma	48	MP
CTGCTGTCATTTGCTT.bm2_stroma	48	MP
GAGCAGACAGTAGAGC.bm1_stroma	48	MP
CTGAAGTGTGCTGTAT.ctrl_8May_stroma	48	MP
TCTGGAAGTAAGGATT.bm4_stroma	48	MP
CACCAGGGTAGCACGA.ctrl_8May_stroma	48	MP
TTTCCTCGTCCAAGTT.bm4_stroma	48	MP
CCACTACTCACAATGC.bm3_stroma	48	MP
GGAATAATCCTGCTTG.bm1_stroma	48	MP
CCTCTGAAGGGTGTGT.bm1_stroma	48	MP
CTAGAGTCACCTCGGA.ctrl_7Jun_stroma	48	MP
CCTTCCCCATTCTCAT.bm1_stroma	48	MP
GCCTCTAAGTCCGTAT.bm1_stroma	48	MP
ACACTGAAGTCCGGTC.bm1_stroma	48	MP
TCGCGTTGTGTGCCTG.bm1_stroma	48	MP
TAAGAGAAGGTCGGAT.bm4_stroma	48	MP
ACACCGGCATGCGCAC.std1_stroma	48	MP
CTCGTACTCACTTACT.bm4_stroma	48	MP
GCTGCTTAGGCAATTA.bm4_stroma	48	MP
GTACTCCCAGGGAGAG.bm4_stroma	48	MP
ATGCGATGTACCGTAT.bm4_stroma	48	MP
TGCCCATTCCGTAGGC.bm1_stroma	48	MP
TACAGTGCACCAGTTA.bm1_stroma	48	MP
CTCGTCACACCGCTAG.bm4_stroma	48	MP
TCAGGTAAGTCGAGTG.bm4_stroma	48	MP
GGCTGGTGTTTGGGCC.bm1_stroma	48	MP
CTGATAGTCCAAACTG.bm1_stroma	48	MP
GGATTACGTTATCACG.bm1_stroma	48	MP
TTTGTCAGTCCGACGT.bm4_stroma	48	MP
CACAGGCCATGCATGT.bm4_stroma	48	MP
CGTAGCGCATGCCCGA.bm4_stroma	48	MP
CGATGTAGTCTAACGT.bm4_stroma	48	MP
ACGCCAGGTCAAAGAT.bm4_stroma	48	MP
CTGAAACGTCAGATAA.bm1_stroma	48	MP
ATGAGGGCAGGATCGA.std3_stroma	48	MP
TATCAGGGTAGCACGA.std3_stroma	48	MP
CGCTTCATCGCCGTGA.std6_stroma	48	MP
CTACCCATCTCCAGGG.ctrl_10May_stroma	48	MP
ATCATCTGTTCAACCA.std3_stroma	48	MP
CTGTTTATCTGATTCT.ctrl_16May_stroma	48	MP
TGACGGCAGTCTCCTC.ctrl_16May_stroma	48	MP
CCAGCGAAGGGCATGT.ctrl_8May_stroma	48	MP
GGGACCTCAGCCTGTG.std6_stroma	48	MP
TACGGATGTCGCATAT.ctrl_10May_stroma	48	MP
GGGTCTGGTTAGGGTG.ctrl_8May_stroma	48	MP
CAGTAACAGACTGGGT.ctrl_8May_stroma	48	MP
CGTCCATAGTGCCAGA.ctrl_7Jun_stroma	48	MP
CAGTCCTGTGCGAAAC.ctrl_7Jun_stroma	48	MP
CCTTTCTAGTGTGGCA.ctrl_7Jun_stroma	48	MP
ACGGGTCCATTAGGCT.ctrl_7Jun_stroma	48	MP
CTGATAGCAGCCTTTC.ctrl_7Jun_stroma	48	MP
ATTGGACGTAGAGGAA.ctrl_7Jun_stroma	48	MP
CACATTTTCTAAGCCA.ctrl_7Jun_stroma	48	MP
GACCTGGCAAGAGTCG.ctrl_7Jun_stroma	48	MP
CGTTAGACACGGTGTC.ctrl_7Jun_stroma	48	MP
CCGGGATGTGCAGGTA.ctrl_7Jun_stroma	48	MP
TGATTTCCAGATGGGT.ctrl_7Jun_stroma	48	MP
GCGAGAAAGTATGACA.ctrl_7Jun_stroma	48	MP
CGTCCATCAATCCGAT.std6_stroma	48	MP
AGCTCCTGTCATTAGC.bm4_stroma	48	MP
TAGTGGTCATCGGACC.std3_stroma	49	Macrophage
CACAGTACAATGGAAT.std5_stroma	49	Macrophage
GAATGAACAAGCCTAT.std2_stroma	49	Macrophage
GCATGATGTACGAAAT.ctrl_26May_stroma	49	Macrophage
CTAGAGTTCATGCTCC.std5_stroma	49	Macrophage
ACGGAGAGTTCGCTAA.std5_stroma	49	Macrophage
GCGCCAACAAATTGCC.ctrl_10May_stroma	49	Macrophage
CGTAGCGAGTACGCGA.ctrl_7Jun_stroma	49	Macrophage
GGCTCGACAGACACTT.ctrl_10May_stroma	49	Macrophage
TATCTCAAGCTGAACG.ctrl_7Jun_stroma	49	Macrophage
GGGTTGCCAGACAAAT.ctrl_7Jun_stroma	49	Macrophage
CCTTTCTCAGCCACCA.bm4_stroma	49	Macrophage
CAAGTTGGTATAGGGC.std2_stroma	49	Macrophage
AAAGTAGTCGCCGTGA.std1_stroma	49	Macrophage
AATCGGTAGGAATTAC.ctrl_8May_stroma	49	Macrophage
AGAGCTTCAAGCGTAG.bm4_stroma	49	Macrophage
CCGTTCACAGCTCCGA.std2_stroma	49	Macrophage
AATCCAGAGCGAGAAA.bm3_stroma	49	Macrophage
AGATTGCTCCACTGGG.bm3_stroma	49	Macrophage
TGACAACAGGTTCCTA.std3_stroma	49	Macrophage
GGTGAAGTCATTGCGA.std1_stroma	49	Macrophage
GATCAGTCATGATCCA.std1_stroma	49	Macrophage
CTAGCCTGTCTAACGT.bm3_stroma	49	Macrophage
CTCGGGAGTTTGTTGG.std3_stroma	49	Macrophage
CGGTTAACATCCCATC.std3_stroma	49	Macrophage
AAGGCAGGTAAATGAC.std3_stroma	49	Macrophage
AGTCTTTAGCCAACAG.bm2_stroma	49	Macrophage
CATATTCAGGAATCGC.std3_stroma	49	Macrophage
TGGCCAGTCACGAAGG.std4_stroma	49	Macrophage
GATCAGTGTCGTTGTA.bm4_stroma	49	Macrophage
CTGTGCTAGGGTCTCC.bm4_stroma	49	Macrophage
GTATTCTCATTGGTAC.ctrl_10May_stroma	49	Macrophage
CAGGTGCTCTTGTATC.bm4_stroma	49	Macrophage
CATGCCTGTCGTGGCT.std6_stroma	49	Macrophage
CGCTATCCAGCGTAAG.bm3_stroma	49	Macrophage
CCGTACTAGACTCGGA.bm4_stroma	49	Macrophage
GAGTCCGTCGTCACGG.bm4_stroma	49	Macrophage
CCTTACGAGTGTTGAA.std4_stroma	49	Macrophage
CTGCGGAGTACAGACG.std2_stroma	49	Macrophage
TTGGAACAGCTGAAAT.std4_stroma	49	Macrophage
GGACAGATCAGAGCTT.std3_stroma	49	Macrophage
TCGGTAACAGGAATGC.ctrl_10May_stroma	50	DC
TAGACCAAGATGGCGT.ctrl_7Jun_stroma	50	DC
CTTACCGAGGGCTTCC.ctrl_26May_stroma	50	DC
ATAACGCCAATCTACG.ctrl_26May_stroma	50	DC
GAAATGAAGATATGGT.ctrl_7Jun_stroma	50	DC
TGTGGTATCAACGGGA.ctrl_26May_stroma	50	DC
TGCTACCCATGTCTCC.ctrl_10May_stroma	50	DC
CCACTACCAGACGCAA.ctrl_8May_stroma	50	DC
CCTCTGACAAGTCTGT.ctrl_26May_stroma	50	DC
TGCCAAAGTACGCTGC.std5_stroma	50	DC
CAGAGAGGTTCCCGAG.ctrl_26May_stroma	50	DC
AGGCCACTCAGTTGAC.ctrl_8May_stroma	50	DC
CATGCCTGTACATGTC.ctrl_8May_stroma	50	DC
CTCGTCATCATCGCTC.bm4_stroma	50	DC
TGAGAGGCAAATCCGT.bm4_stroma	50	DC
GGATGTTAGGACAGAA.bm3_stroma	50	DC
ACCCACTAGCCTCGTG.bm2_stroma	50	DC
TACTCATCAATGTTGC.bm4_stroma	50	DC
CAGAGAGAGCTTATCG.ctrl_8May_stroma	50	DC
TTTGCGCTCACTCCTG.std2_stroma	50	DC
AAGGCAGCACCGAAAG.std5_stroma	50	DC
TGGCCAGAGTTCGATC.bm1_stroma	50	DC
TGTTCCGTCATAGCAC.std1_stroma	50	DC
CATGACAAGTACGCCC.bm4_stroma	50	DC
GCGCGATCATTCTCAT.bm4_stroma	50	DC
TGACTAGAGTGTGGCA.ctrl_10May_stroma	50	DC
CTCTGGTCAAGCGCTC.std3_stroma	50	DC
ACACTGAAGAACAATC.std4_stroma	50	DC
GGCGACTCAGGACGTA.ctrl_8May_stroma	50	DC
AAACCTGGTCAACTGT.ctrl_26May_stroma	50	DC
TCCACACTCTGCTTGC.bm4_stroma	50	DC
CAAGTTGGTCAAACTC.std4_stroma	50	DC
CGGCTAGGTGGCCCTA.bm3_stroma	50	DC
GATCGATTCGACCAGC.ctrl_10May_stroma	50	DC
AACCATGAGCCAGGAT.ctrl_7Jun_stroma	50	DC
TGAAAGATCCTATGTT.bm4_stroma	50	DC
GATGCTACATTAGGCT.std5_stroma	50	DC
CTAGTGAAGACGACGT.bm4_stroma	50	DC
AAACCTGGTTACGGAG.bm4_stroma	50	DC
TTCGAAGTCAAAGTAG.bm3_stroma	50	DC
GTCTCGTAGGACATTA.b3_stroma	50	DC
TGAGCCGTCAGCTGGC.ctrl_7Jun_stroma	50	DC
TCCCGATGTAGCGTCC.bm4_stroma	50	DC
CACTCCATCTGCAAGT.std2_stroma	50	DC
TGACGGCCAGCTGTTA.ctrl_8May_stroma	50	DC
ATTGGACCACGAGGTA.bm3_stroma	50	DC
ATCCGAATCTGGCGTG.bm4_stroma	50	DC
GACGGCTAGATACACA.bm4_stroma	50	DC
GGTGCGTAGTACGCGA.bm1_stroma	50	DC
ACCAGTAAGTACGTAA.std4_stroma	50	DC
ACTGTCCTCGTAGATC.bm4_stroma	50	DC
TACAGTGCATTGGCGC.ctrl_8May_stroma	50	DC
CCAATCCGTTCAGTAC.bm4_stroma	50	DC
CATCGAACATTTGCTT.bm4_stroma	50	DC
TAAGCGTTCAGCAACT.bm4_stroma	50	DC
CCTACCAGTCCTCTTG.bm4_stroma	50	DC
CTCAGAATCGTGACAT.bm4_stroma	50	DC
TACGGATGTCCGAATT.bm3_stroma	50	DC
TAGCCGGTCAGGATCT.bm4_stroma	50	DC
TGCACCTCAAGGGTCA.ctrl_26May_stroma	50	DC
AGATCTGGTTATTCTC.bm4_stroma	50	DC
TTGCGTCTCTTGACGA.bm4_stroma	50	DC
GTTCTCGGTAGGAGTC.std3_stroma	50	DC
CGGAGTCAGGACAGAA.bm4_stroma	50	DC
AGCGTCGCATGTAGTC.std3_stroma	50	DC
AACTTTCGTTCAACCA.bm4_stroma	50	DC
CCAGCGATCTTACCTA.std2_stroma	50	DC
ATTATCCCACAGATTC.bm3_stroma	50	DC
GTGCATATCCAGATCA.bm4_stroma	50	DC
ATCGAGTAGAAACCGC.bm4_stroma	50	DC
TGAGCATTCTGAGTGT.bm4_stroma	50	DC
TATCTCAAGCTTTGGT.bm4_stroma	50	DC
GGGAGATTCATCATTC.bm4_stroma	50	DC
GAGCAGAGTAAACCTC.bm4_stroma	50	DC
CGAGAAGAGGCGCTCT.bm3_stroma	50	DC
CTACACCAGGACCACA.std5_stroma	50	DC
GTCACGGGTATGAATG.ctrl_10May_stroma	50	DC
GTTAAGCAGTAATCCC.bm4_stroma	50	DC
GTGTTAGCACGGCCAT.bm3_stroma	50	DC
CGGGTCACATGGTCTA.b4_stroma	50	DC
GAGGTGACAATCTACG.bm4_stroma	50	DC
CGAGCCAGTCATCGGC.bm4_stroma	50	DC
CCTAAAGAGTTAAGTG.bm4_stroma	50	DC
CTGAAACCAGACAAAT.bm4_stroma	50	DC
ATTGGTGCAGCCTATA.bm4_stroma	50	DC
GATCGATCAAGCTGTT.bm4_stroma	50	DC
ACAGCTAAGCTGCCCA.bm4_stroma	50	DC
CGTGTAAGTTCCAACA.std2_stroma	50	DC
TACTTGTTCAGCACAT.bm1_stroma	50	DC
GTGCGGTCAGCTTAAC.ctrl_8May_stroma	50	DC
CGTGTAAGTCAAAGCG.bm3_stroma	50	DC
AGTAGTCAGGCAGTCA.bm4_stroma	50	DC
CGTCCATAGTACGTTC.bm4_stroma	50	DC
TGTCCCATCCACTGGG.ctrl_26May_stroma	50	DC
ATTTCTGTCGTCCGTT.bm4_stroma	50	DC
GGCAATTTCAGGCGAA.bm4_stroma	50	DC
TCGAGGCCACATCCAA.bm4_stroma	50	DC
GACTAACTCCCTGACT.std5_stroma	50	DC
CACATAGTCACTTCAT.bm4_stroma	50	DC
GCACTCTTCGTGGTCG.bm4_stroma	50	DC
TATCTCACAGGGTACA.bm4_stroma	50	DC
CAACCAATCACCGGGT.ctrl_10May_stroma	50	DC
AACTCAGCAAGGCTCC.bm4_stroma	50	DC
CCTCTGAAGCAGATCG.bm3_stroma	50	DC
CGGAGTCAGCTAGTCT.bm4_stroma	50	DC
CATCGGGAGCTCCTTC.std5_stroma	50	DC
ACGCAGCGTTTCCACC.bm4_stroma	50	DC
GATCAGTAGGCCCTCA.ctrl_26May_stroma	50	DC
CGGCTAGTCCATTCTA.ctrl_8May_stroma	50	DC
ATCATGGTCCAAGTAC.b1_stroma	50	DC
CGTTCTGCACGTCAGC.bm4_stroma	50	DC
GCATACAGTACAGTGG.bm1_stroma	50	DC
ACGGGCTAGCAGACTG.b1_stroma	50	DC
ATCCACCTCAGCGACC.bm3_stroma	50	DC
CCACGGACAGACTCGC.bm3_stroma	50	DC
GTCGGGTCAACACGCC.bm4_stroma	50	DC
ACAGCTAAGACACTAA.bm4_stroma	50	DC
TTATGCTAGCATCATC.bm4_stroma	50	DC
CCGTTCAAGATAGCAT.bm4_stroma	50	DC
TTTACTGAGTCTCAAC.bm3_stroma	50	DC
GATGCTAGTGTGCCTG.ctrl_10May_stroma	50	DC
TTCGGTCGTCCTAGCG.bm4_stroma	50	DC
GGCGTGTGTTCTCATT.bm1_stroma	50	DC
ACATACGTCTGCGACG.bm4_stroma	50	DC
GGTGAAGGTAGCTGCC.ctrl_8May_stroma	50	DC
CTCCTAGTCATGTCCC.bm4_stroma	50	DC
TGACGGCAGCTGTCTA.std3_stroma	50	DC
TTATGCTAGCCAACAG.bm2_stroma	50	DC
CCCAGTTCAGTCAGAG.ctrl_10May_stroma	50	DC
ATCACGACACCTTGTC.bm1_stroma	50	DC
ATGGGAGGTGGGTATG.bm4_stroma	50	DC
TTCTCAACAACACGCC.bm4_stroma	50	DC
CTGAAGTGTCGGCTCA.bm1_stroma	50	DC
TCAGGATGTCTCTCTG.bm1_stroma	50	DC
GCCAAATAGCCTCGTG.bm4_stroma	50	DC
TCGGGACGTACTTCTT.bm4_stroma	50	DC
ATCATCTTCCCTCAGT.bm4_stroma	50	DC
AAGACCTTCCGCATCT.bm4_stroma	50	DC
TGGTTAGCATGAGCGA.bm3_stroma	50	DC
GGCAATTTCCAACCAA.bm3_stroma	50	DC
CATGGCGCATTAGCCA.bm3_stroma	50	DC
GTAGTCATCGCCAGCA.bm3_stroma	50	DC
GGGATGATCTTCAACT.bm3_stroma	50	DC
TGTGGTAGTAACGACG.bm4_stroma	50	DC
CTGATAGAGGCACATG.bm3_stroma	50	DC
CGTTGGGAGGGCTCTC.bm3_stroma	50	DC
CACACTCGTACCATCA.bm3_stroma	50	DC
CCACCTAAGCTTATCG.ctrl_8May_stroma	50	DC
AACTCTTCAGGATCGA.bm3_stroma	50	DC
CGTTAGAAGAACTCGG.bm4_stroma	50	DC
GGAACTTGTTAGAACA.bm3_stroma	50	DC
CACAGTAAGTATCGAA.bm3_stroma	50	DC
CGTCTACCACTAAGTC.bm3_stroma	50	DC
TTCCCAGAGGATTCGG.std4_stroma	50	DC
TGAGCCGCATAGAAAC.bm3_stroma	50	DC
CACATTTAGCCAGGAT.bm4_stroma	50	DC
CGTTCTGTCTATCCTA.bm4_stroma	50	DC
CGGTTAATCTGTACGA.bm3_stroma	50	DC
CTGCCTACATGCTGGC.bm4_stroma	50	DC
TTTGCGCAGTTCGCAT.bm3_stroma	50	DC
CCTTTCTCAGCTGTAT.bm4_stroma	50	DC
TTTATGCCACGCCAGT.bm3_stroma	50	DC
AGCGTATAGAGACGAA.bm4_stroma	50	DC
CTGATAGTCCTAGGGC.bm4_stroma	50	DC
CCACTACGTGGGTCAA.bm4_stroma	50	DC
TGTGGTATCCATTCTA.bm4_stroma	50	DC
CTACGTCAGCAGATCG.bm4_stroma	50	DC
TCTTCGGAGTTGAGTA.bm3_stroma	50	DC
GTACTCCGTTATCGGT.bm4_stroma	50	DC
ACGATGTGTCGAAAGC.bm4_stroma	50	DC
TTTATGCAGCCTCGTG.bm4_stroma	50	DC
CCATTCGTCAAGGTAA.bm4_stroma	50	DC
TCAGATGGTGTGCCTG.bm4_stroma	50	DC
AATCCAGCAGGTTTCA.bm3_stroma	50	DC
CGCTATCAGAGTGAGA.bm4_stroma	50	DC
CGGGTCATCTCAAGTG.b4_stroma	50	DC
ACGCCGAGTCCGAACC.bm4_stroma	50	DC
CATCGGGAGCTAACAA.bm3_stroma	50	DC
TTCTTAGTCGCGCCAA.bm4_stroma	50	DC
GGTGAAGTCTACTATC.bm1_stroma	50	DC
CAGTAACGTCGAGATG.bm4_stroma	50	DC
GACTAACCATCTCCCA.bm4_stroma	50	DC
TTGAACGCAAGGCTCC.bm4_stroma	50	DC
GTGTGCGTCAGCACAT.bm1_stroma	50	DC
AACTCAGCATCCGTGG.bm4_stroma	50	DC
GCGCGATCATTACCTT.bm4_stroma	50	DC
ATTATCCAGACCTAGG.bm4_stroma	50	DC
CTCCTAGAGGCGACAT.bm4_stroma	50	DC
TACGGTATCACAGGCC.bm4_stroma	50	DC
TACACGAAGTTAAGTG.bm4_stroma	50	DC
ACTGAACAGATGAGAG.bm4_stroma	50	DC
GGGCACTCAAGCGTAG.bm4_stroma	50	DC
GCATGTACAGGTCCAC.bm4_stroma	50	DC
CAGCGACCAAGGACTG.bm4_stroma	50	DC
TTGGAACCACAGGAGT.bm3_stroma	50	DC
CCCTCCTAGTGTTGAA.bm4_stroma	50	DC
GAACATCTCGGAGGTA.bm4_stroma	50	DC
CAGCATACAGATGGCA.bm4_stroma	50	DC
AAGGAGCTCATCGCTC.bm4_stroma	50	DC
TAAGTGCTCCAAACAC.bm4_stroma	50	DC
CAGCAGCAGCGTAATA.bm4_stroma	50	DC
TCACGAATCAGTTAGC.bm4_stroma	50	DC
CGAGCACGTTCCACAA.bm1_stroma	50	DC
CTCGAAATCGATCCCT.bm4_stroma	50	DC
GTCGTAAAGGCTAGAC.bm1_stroma	50	DC
ACGAGCCTCAACACGT.bm4_stroma	50	DC
TGGGAAGTCTCGATGA.bm4_stroma	50	DC
CTTAGGAAGCACAGGT.bm4_stroma	50	DC
ATAAGAGCAGCATGAG.bm4_stroma	50	DC
TGACAACGTGGCAAAC.bm4_stroma	50	DC
GCAAACTGTTTCCACC.bm4_stroma	50	DC
CACCAGGAGATTACCC.bm4_stroma	50	DC
GATCGCGGTGAACCTT.bm4_stroma	50	DC
GCTTGAAGTCGCATCG.bm4_stroma	50	DC
TGACTAGCAAGGTTTC.bm4_stroma	50	DC
CCTCTGATCTGTCTCG.bm3_stroma	50	DC
GTTAAGCGTTCTCATT.bm4_stroma	50	DC
CTGCGGATCGAGAACG.ctrl_7Jun_stroma	50	DC
ACGCAGCCATACTCTT.bm4_stroma	50	DC
CTGCCTAGTCGATTGT.bm4_stroma	50	DC
CTGAAGTAGATGTCGG.bm4_stroma	50	DC
TCCCGATCAATCTACG.bm4_stroma	50	DC
TCGGTAACAACGATGG.bm1_stroma	50	DC
AGTAGTCTCAACACGT.bm4_stroma	50	DC
CACATAGAGATCACGG.bm4_stroma	50	DC
GGACAAGGTCGACTGC.bm4_stroma	50	DC
CATTATCGTCGCTTCT.bm3_stroma	50	DC
AACTTTCTCCAAGCCG.bm4_stroma	50	DC
CTAGCCTGTCCTCCAT.bm4_stroma	50	DC
ACGATGTTCCAAGCCG.bm4_stroma	50	DC
AAAGATGAGAGGGATA.bm4_stroma	50	DC
AGGTCCGAGTATTGGA.bm4_stroma	50	DC
GAAACTCCATACTACG.bm4_stroma	50	DC
CCGGTAGAGGAATTAC.bm4_stroma	50	DC
AGCTCCTCAAAGCAAT.bm4_stroma	50	DC
TACTTGTCAGATCCAT.bm4_stroma	50	DC
ACGTCAACACCGAATT.bm4_stroma	50	DC
GTTACAGGTGGCGAAT.bm4_stroma	50	DC
GCGCAGTCAGCCTGTG.bm4_stroma	50	DC
TGACAACTCCTGCCAT.bm4_stroma	50	DC
GTATTCTTCAGCATGT.bm4_stroma	50	DC
CCTAAAGAGTACGACG.bm4_stroma	50	DC
AGTGAGGCATGTTCCC.bm4_stroma	50	DC
TGAGCCGAGGAGTAGA.bm4_stroma	50	DC
TCTTCGGCAGCTGCTG.bm4_stroma	50	DC
GCACTCTAGACACGAC.bm4_stroma	50	DC
CACAAACTCCCTCTTT.bm4_stroma	50	DC
CACCTTGTCGGCCGAT.bm4_stroma	50	DC
CCACGGAGTAGTGAAT.bm4_stroma	50	DC
CCTTTCTTCCTTTCTC.bm4_stroma	50	DC
GGAGCAAAGACGCTTT.bm4_stroma	50	DC
ACAGCTACAACGATGG.bm4_stroma	50	DC
CTCGAGGGTCTAGCCG.bm4_stroma	50	DC
CAGCAGCTCTTGACGA.bm1_stroma	50	DC
AGCAGCCAGTGTGGCA.bm3_stroma	50	DC
TCAATCTAGCCCTAAT.bm4_stroma	50	DC
ACATGGTTCCCTCAGT.bm4_stroma	50	DC
GCGCAACCATCACGAT.bm4_stroma	50	DC
GCGACCATCTTAGCCC.bm4_stroma	50	DC
CAGCATAGTTGATTCG.bm4_stroma	50	DC
CGAATGTGTACCGCTG.bm4_stroma	50	DC
CAGTAACTCCTAAGTG.bm4_stroma	50	DC
GTGAAGGTCACCGGGT.bm4_stroma	50	DC
TGTATTCAGCCATCGC.bm4_stroma	50	DC
GATGAAATCGTATCAG.bm3_stroma	50	DC
GGAGCAACAGAGCCAA.bm4_stroma	50	DC
CCTAGCTCACTTCTGC.bm4_stroma	50	DC
CGATTGAAGGCTAGCA.bm4_stroma	50	DC
TGCGCAGAGCAACGGT.std3_stroma	50	DC
GTGTTAGCAATTGCTG.std3_stroma	50	DC
CATATGGAGCGTTCCG.std6_stroma	50	DC
GCCAAATTCAACTCTT.std4_stroma	50	DC
GCGGGTTAGGTAGCTG.std1_stroma	50	DC
TTGGAACGTACCAGTT.std5_stroma	50	DC
GAGGTGAGTAGGACAC.std3_stroma	50	DC
AGCGGTCGTCTCACCT.std2_stroma	50	DC
AGTGGGAGTATTCGTG.std5_stroma	50	DC
CAGATCACAAACAACA.std4_stroma	50	DC
ACGATACAGGTGCTTT.std3_stroma	50	DC
TTTACTGGTCGTCTTC.std2_stroma	50	DC
TTGACTTAGAAGATTC.std5_stroma	50	DC
CACACAAAGTATGACA.ctrl_10May_stroma	50	DC
TAGACCAGTGACAAAT.std6_stroma	50	DC
TCAACGATCTACGAGT.std3_stroma	50	DC
CGCTGGAAGTGGAGTC.std2_stroma	50	DC
TGGTTCCTCACCATAG.std6_stroma	50	DC
CCTATTACACCTGGTG.ctrl_26May_stroma	50	DC
CTGTGCTGTCTCACCT.std6_stroma	50	DC
CTCCTAGTCCCACTTG.ctrl_7Jun_stroma	50	DC
TCCCGATCAAATCCGT.std3_stroma	50	DC
CTTACCGAGTGTACCT.std3_stroma	50	DC
GTCTTCGAGATAGTCA.std2_stroma	50	DC
ACTTACTCACGAGGTA.std5_stroma	50	DC
ACGTCAAAGTCCTCCT.std6_stroma	50	DC
GCAGCCACAATAACGA.std4_stroma	50	DC
GACAGAGTCCCTTGCA.std2_stroma	50	DC
ATCCGAATCTATCCCG.ctrl_8May_stroma	50	DC
CAGCAGCTCGAACGGA.std2_stroma	50	DC
CTGTTTAAGATATGCA.std3_stroma	50	DC
GCAGCCAGTGCCTTGG.bm3_stroma	50	DC
GGGACCTAGTCTCAAC.std2_stroma	50	DC
TACGGATCAGCCACCA.std2_stroma	50	DC
CATCGGGGTGCAACGA.std1_stroma	50	DC
TCTCTAAAGGCTAGGT.ctrl_8May_stroma	50	DC
TCTCTAAAGCAGATCG.ctrl_7Jun_stroma	50	DC
TTTATGCTCGGAAATA.std2_stroma	50	DC
CACCTTGGTCGCCATG.ctrl_26May_stroma	50	DC
CACCAGGGTCTTCGTC.ctrl_8May_stroma	50	DC
TTTATGCGTCGTCTTC.ctrl_16May_stroma	50	DC
ATTGGTGGTGAGCGAT.ctrl_16May_stroma	50	DC
CGAGCACGTTATGCGT.std2_stroma	50	DC
ACGCCGAGTCAGATAA.ctrl_16May_stroma	50	DC
TTTCCTCTCACTTACT.ctrl_16May_stroma	50	DC
GGGCATCCAGACAAAT.ctrl_8May_stroma	50	DC
GTTCATTTCGCCATAA.ctrl_8May_stroma	50	DC
AGGCCACAGCACCGTC.std4_stroma	50	DC
GTACGTAAGTACGCCC.ctrl_7Jun_stroma	50	DC
GATTCAGAGAGGACGG.ctrl_16May_stroma	50	DC
TTGTAGGCATAGAAAC.ctrl_7Jun_stroma	50	DC
AGTAGTCTCGCGGATC.std3_stroma	50	DC
TGAGAGGGTTTAGCTG.b4_stroma	50	DC
CAGCTAAGTGCAACGA.ctrl_16May_stroma	50	DC
GGGACCTGTCGAAAGC.std4_stroma	50	DC
AAACCTGTCCAAATGC.std6_stroma	50	DC
GGATGTTAGAAACCGC.b4_stroma	50	DC
CTCCTAGTCAGCACAT.bm2_stroma	50	DC
ACCTTTACACAGAGGT.std3_stroma	50	DC
AGAGCGAAGTACATGA.std2_stroma	50	DC
GGGACCTAGGCTACGA.ctrl_7Jun_stroma	50	DC
GACACGCGTTTAGCTG.std1_stroma	50	DC
AAAGCAACAGCTGCTG.bm3_stroma	50	DC
GTTACAGTCTAACTTC.bm4_stroma	50	DC
ATAAGAGTCAGCTCTC.bm3_stroma	50	DC
CGGAGTCTCCTCAACC.bm3_stroma	50	DC
GCATGATGTCGAACAG.ctrl_8May_stroma	50	DC
ATTATCCTCTGCAAGT.bm3_stroma	50	DC
CGCCAAGAGACTGTAA.bm3_stroma	50	DC
TTCTTAGTCTCCTATA.std4_stroma	50	DC
GTTCATTCATCCTTGC.std3_stroma	50	DC
TCGGTAACACACCGCA.bm3_stroma	50	DC
CGAGCACCACGGCTAC.std2_stroma	50	DC
CGATGGCGTCAATGTC.bm4_stroma	50	DC
TAGACCATCGACAGCC.b1_stroma	50	DC
GTCAAGTGTCGCGGTT.std1_stroma	50	DC
CCCTCCTCAAAGTGCG.ctrl_8May_stroma	50	DC
TATCAGGGTGTATGGG.bm3_stroma	50	DC
AGATCTGGTGGCAAAC.bm1_stroma	50	DC
TCCACACTCACCCGAG.ctrl_8May_stroma	50	DC
TCTTCGGTCGGCGGTT.bm1_stroma	50	DC
CCTACCAAGCCCTAAT.std3_stroma	50	DC
TGACAACCATCCTTGC.bm2_stroma	50	DC
CTGAAGTTCTAACTTC.bm2_stroma	50	DC
TGAGGGACATATACCG.bm4_stroma	50	DC
CGTTAGATCCCAAGTA.bm3_stroma	50	DC
AAGTCTGGTTCTCATT.bm2_stroma	50	DC
CGGACGTAGGGCACTA.ctrl_8May_stroma	50	DC
TCAGGTAGTGTGACGA.bm2_stroma	50	DC
TCGCGAGCAGACGCTC.ctrl_8May_stroma	50	DC
GCGCGATGTCTTCAAG.bm4_stroma	50	DC
GCGGGTTGTAAGTGTA.bm3_stroma	50	DC
AAGACCTTCGATCCCT.bm4_stroma	50	DC
ACACCAAGTTCAACCA.std4_stroma	50	DC
TGAGAGGCATCACCCT.std3_stroma	50	DC
ATCGAGTTCTGCAAGT.bm2_stroma	50	DC
TACTTGTTCACAGGCC.bm3_stroma	50	DC
TTCTCCTGTACCATCA.bm4_stroma	50	DC
ACGGCCACAAGGACAC.bm4_stroma	50	DC
GTGCTTCGTCCGTGAC.std3_stroma	50	DC
TGCCCTAGTGCAGGTA.std4_stroma	50	DC
CGTTAGATCTAACTCT.bm4_stroma	50	DC
CAGCAGCTCGCCCTTA.bm1_stroma	50	DC
CTCATTATCCCAACGG.bm4_stroma	50	DC
CTCATTAGTGTATGGG.bm4_stroma	50	DC
CTACCCAAGATGCCTT.bm4_stroma	50	DC
TTGGCAAGTAAACACA.bm4_stroma	50	DC
ATGCGATCACACAGAG.bm3_stroma	50	DC
TCTGAGAGTTCCATGA.bm4_stroma	50	DC
TTAGTTCAGCCTCGTG.bm4_stroma	50	DC
CTCATTACATATGCTG.bm2_stroma	50	DC
ACACCAATCGCGTTTC.std2_stroma	50	DC
ACTTTCATCTGGTGTA.ctrl_16May_stroma	50	DC
GTGTGCGTCTGTCTAT.std4_stroma	50	DC
TGGTTAGTCACCGTAA.bm4_stroma	50	DC
CCAATCCCAAGGACTG.bm1_stroma	50	DC
TCTCTAATCTTTCCTC.bm4_stroma	50	DC
GAACATCGTAATTGGA.ctrl_16May_stroma	50	DC
GGCAATTAGATCTGAA.bm4_stroma	50	DC
TGGTTAGTCTTGCCGT.bm4_stroma	50	DC
CGAGCACAGTGGAGTC.bm2_stroma	50	DC
AGCGGTCCAAATTGCC.bm4_stroma	50	DC
GAAGCAGGTTAGTGGG.bm4_stroma	50	DC
TACGGGCGTAGCCTCG.bm4_stroma	50	DC
GGCAATTCATCAGTAC.bm4_stroma	50	DC
TGAAAGAAGTAATCCC.std5_stroma	50	DC
TCGGGACGTTGAACTC.bm1_stroma	50	DC
ACAGCTATCAAAGTAG.bm4_stroma	50	DC
TCAGGTAGTCACCCAG.bm4_stroma	50	DC
GGATGTTTCTTAGAGC.ctrl_26May_stroma	50	DC
GACTGCGTCGTCTGCT.bm1_stroma	50	DC
GCAATCACATCGACGC.ctrl_16May_stroma	50	DC
ACTTTCATCTCTGAGA.bm4_stroma	50	DC
TTAGGACCATGCTAGT.std2_stroma	50	DC
TCGGGACTCGAGAGCA.bm1_stroma	50	DC
CTAACTTAGCTCCTCT.bm4_stroma	50	DC
CCGTGGAGTGTCTGAT.bm4_stroma	50	DC
AGCAGCCGTGAAATCA.bm1_stroma	50	DC
ACTATCTAGTTAGGTA.bm1_stroma	50	DC
GCGAGAAGTTTGCATG.ctrl_8May_stroma	50	DC
TTGAACGTCCCTTGTG.bm4_stroma	50	DC
CAGCTAAAGCTGCAAG.bm4_stroma	50	DC
AGGGATGTCTTCGAGA.bm1_stroma	50	DC
CCAATCCCAGAGTGTG.bm3_stroma	50	DC
GCATGCGCAATGGACG.bm1_stroma	50	DC
GTTACAGAGCCGCCTA.bm1_stroma	50	DC
CATCAAGTCACGCATA.bm4_stroma	50	DC
ATCATGGAGTGTTGAA.bm4_stroma	50	DC
GGGTTGCTCCAGTAGT.bm4_stroma	50	DC
ACGCCAGAGGATGGAA.ctrl_7Jun_stroma	50	DC
CTGTGCTTCTTGACGA.bm4_stroma	50	DC
CAAGTTGAGTACGTTC.bm4_stroma	50	DC
GGACATTTCACATAGC.bm1_stroma	50	DC
GGACAAGAGGTGCTAG.bm4_stroma	50	DC
CTCACACGTCTAAAGA.bm4_stroma	50	DC
TTGGAACTCACTTCAT.bm1_stroma	50	DC
TCAGCAAAGCAATATG.ctrl_7Jun_stroma	50	DC
TCGTAGACAAAGGAAG.ctrl_26May_stroma	50	DC
TTGCCGTAGTGCCATT.ctrl_8May_stroma	50	DC
GCATACAGTTTGACAC.std3_stroma	50	DC
GGAGCAATCTTTACGT.ctrl_26May_stroma	50	DC
CGATGTAGTTAGATGA.ctrl_8May_stroma	50	DC
TTAGTTCAGTTGTCGT.b4_stroma	50	DC
TCGAGGCCACAGTCGC.ctrl_8May_stroma	50	DC
CCTCAGTCACGCTTTC.std2_stroma	50	DC
ACAGCCGCACGCTTTC.std2_stroma	50	DC
GTCACAACATTCACTT.b4_stroma	50	DC
CCTTCCCGTCGACTGC.std3_stroma	50	DC
CGGCTAGGTTGAACTC.std5_stroma	50	DC
AGGTCCGCACGGCGTT.ctrl_26May_stroma	50	DC
TGCTACCCATAGAAAC.std3_stroma	50	DC
CCCTCCTAGGCAATTA.bm3_stroma	50	DC
AGCTCTCTCTTTACAC.ctrl_7Jun_stroma	50	DC
CGTTGGGCATAACCTG.bm3_stroma	50	DC
CCACCTAGTGCTTCTC.bm4_stroma	50	DC
CAGAATCGTAAACGCG.bm4_stroma	50	DC
GACGTTAGTTGCTCCT.b3_stroma	50	DC
GCAGCCACAAGTAGTA.ctrl_16May_stroma	50	DC
CTTAACTCAGCGTTCG.bm4_stroma	50	DC
CACATAGAGAAAGTGG.ctrl_8May_stroma	50	DC
AATCGGTGTGGTCCGT.std2_stroma	50	DC
TAAGAGAAGGTGTTAA.bm4_stroma	50	DC
CTAACTTAGGGTGTTG.ctrl_8May_stroma	50	DC
GACGGCTTCATGGTCA.ctrl_16May_stroma	50	DC
TGGTTAGGTACCGTTA.std2_stroma	50	DC
TCGCGTTTCATTGCGA.bm4_stroma	50	DC
TGTGGTATCTATGTGG.ctrl_10May_stroma	50	DC
GAATGAACACCAGTTA.std2_stroma	50	DC
TTGTAGGCACGCTTTC.ctrl_7Jun_stroma	50	DC
GGCAATTCAAGCCTAT.ctrl_16May_stroma	50	DC
CTTAGGAGTATGCTTG.ctrl_16May_stroma	50	DC
GAAACTCTCACCACCT.bm4_stroma	50	DC
TTCTTAGAGAGCAATT.bm4_stroma	50	DC
AAGACCTTCCGCAGTG.bm4_stroma	50	DC
CATCGGGGTCAACTGT.bm2_stroma	50	DC
AGGCCGTAGGGATGGG.ctrl_8May_stroma	50	DC
GGACATTGTCACAAGG.bm2_stroma	50	DC
CGGACTGGTTAGATGA.ctrl_8May_stroma	50	DC
ACTGTCCGTCGAATCT.ctrl_8May_stroma	50	DC
CACCTTGGTGTAATGA.std3_stroma	50	DC
CATGACACAAGCCCAC.ctrl_26May_stroma	50	DC
TCACAAGAGCTAGTGG.ctrl_8May_stroma	50	DC
TAGACCAGTAAAGGAG.bm4_stroma	50	DC
TAGTGGTGTTGGTGGA.bm4_stroma	50	DC
CATCAAGCAATCCGAT.ctrl_26May_stroma	50	DC
GCTGCTTTCTGTGCAA.ctrl_8May_stroma	50	DC
AAAGCAATCACAAACC.ctrl_16May_stroma	50	DC
AGGCCACTCCCACTTG.ctrl_7Jun_stroma	50	DC
GCAATCAAGCACCGCT.std3_stroma	50	DC
GTATCTTAGTACGTAA.ctrl_8May_stroma	50	DC
AACCGCGTCAACCAAC.std3_stroma	51	ProNeu1
CTCGTCAGTGTTTGTG.ctrl_10May_stroma	51	ProNeu1
TGGTTCCGTGAGTGAC.std3_stroma	51	ProNeu1
TGGACGCTCAGAGGTG.std6_stroma	51	ProNeu1
TCCCGATGTTATCGGT.std3_stroma	51	ProNeu1
TGAGGGAAGGAGCGAG.std3_stroma	51	ProNeu1
CAGATCAAGGCTACGA.std6_stroma	51	ProNeu1
TCTTTCCCAATGACCT.std2_stroma	51	ProNeu1
CATATTCTCTTTACAC.std4_stroma	51	ProNeu1
ACACCAACAGCTGTTA.std5_stroma	51	ProNeu1
GCGCCAAAGCTAGTTC.std3_stroma	51	ProNeu1
GTAGGCCAGCTAACAA.std6_stroma	51	ProNeu1
GTGGGTCTCCGAACGC.std3_stroma	51	ProNeu1
TCTGGAAAGGAATGGA.std1_stroma	51	ProNeu1
ACGGCCAGTGCATCTA.std2_stroma	51	ProNeu1
CGAATGTAGAGTACCG.std6_stroma	51	ProNeu1
CACACTCAGTTATCGC.std3_stroma	51	ProNeu1
ACGGAGAAGCAGACTG.std3_stroma	51	ProNeu1
CGTCTACGTATGAATG.std3_stroma	51	ProNeu1
ACATGGTCATCGACGC.std3_stroma	51	ProNeu1
AGATTGCCAGACACTT.ctrl_10May_stroma	51	ProNeu1
AGCCTAAGTCTCTCGT.std3_stroma	51	ProNeu1
CACACTCGTGCATCTA.std5_stroma	51	ProNeu1
GATCGATCATCACGTA.std6_stroma	51	ProNeu1
CTTCTCTGTTATCGGT.ctrl_16May_stroma	51	ProNeu1
TGCGCAGCATATGGTC.ctrl_10May_stroma	51	ProNeu1
GTGCGGTCAATAAGCA.std3_stroma	51	ProNeu1
CCTATTAGTTATGTGC.std2_stroma	51	ProNeu1
GCGCCAACACCAGGCT.ctrl_8May_stroma	51	ProNeu1
CACAAACTCGTCCAGG.std6_stroma	51	ProNeu1
CGTCACTGTCTAAACC.std1_stroma	51	ProNeu1
TGGTTAGTCGGCGCAT.ctrl_10May_stroma	51	ProNeu1
CGGTTAATCACAATGC.ctrl_8May_stroma	51	ProNeu1
GTCCTCAGTCACTTCC.ctrl_7Jun_stroma	51	ProNeu1
GTCGGGTCACGAGAGT.ctrl_7Jun_stroma	51	ProNeu1
GATCAGTAGACCTTTG.ctrl_7Jun_stroma	51	ProNeu1
TGCCCTATCCGCATAA.std2_stroma	51	ProNeu1
AGCGTCGTCTCTGCTG.bm3_stroma	51	ProNeu1
AGAGCGAAGTCATGCT.bm1_stroma	51	ProNeu1
GTCTTCGGTGTTAAGA.ctrl_10May_stroma	51	ProNeu1
GACGCGTTCAGCATGT.std6_stroma	51	ProNeu1
CCATGTCGTTACGCGC.std4_stroma	51	ProNeu1
GCCTCTATCGTGTAGT.std6_stroma	51	ProNeu1
AGCTCTCCAGGTGCCT.ctrl_8May_stroma	51	ProNeu1
AAACGGGGTACAGTGG.ctrl_10May_stroma	51	ProNeu1
AAAGATGGTTTGACAC.std2_stroma	51	ProNeu1
GGTGAAGCAGTATAAG.std6_stroma	51	ProNeu1
CAGCGACAGAGTAAGG.std6_stroma	51	ProNeu1
GACAGAGCACATTAGC.ctrl_7Jun_stroma	51	ProNeu1
GTCGTAACACACATGT.bm2_stroma	51	ProNeu1
ATGTGTGCAATCCGAT.ctrl_8May_stroma	51	ProNeu1
CGACCTTCAACTGCGC.std3_stroma	51	ProNeu1
ACGAGCCTCACAGGCC.std3_stroma	51	ProNeu1
CACTCCATCCAATGGT.ctrl_7Jun_stroma	51	ProNeu1
CAAGGCCCATGGTTGT.ctrl_7Jun_stroma	51	ProNeu1
CTTTGCGCACGGTAGA.std1_stroma	51	ProNeu1
ACGCAGCAGGAACTGC.std4_stroma	51	ProNeu1
TGCGCAGTCGGACAAG.ctrl_16May_stroma	51	ProNeu1
CCGTTCACAAGCGCTC.ctrl_8May_stroma	51	ProNeu1
CTCATTATCATGCTCC.ctrl_10May_stroma	51	ProNeu1
GTCATTTCATCGACGC.std6_stroma	51	ProNeu1
AATCCAGAGATAGCAT.ctrl_8May_stroma	51	ProNeu1
TTCTACACATGGTCTA.ctrl_7Jun_stroma	51	ProNeu1
GCCAAATAGTTAGGTA.std3_stroma	51	ProNeu1
AGCATACGTGAGGGAG.std6_stroma	51	ProNeu1
AGAATAGAGTTAAGTG.ctrl_8May_stroma	51	ProNeu1
CGATGGCCAGCTCGAC.std6_stroma	51	ProNeu1
GTTCGGGAGAGAGCTC.ctrl_7Jun_stroma	51	ProNeu1
CCTTACGCATGAGCGA.std5_stroma	51	ProNeu1
GCAATCATCCCATTTA.ctrl_8May_stroma	51	ProNeu1
CGTCACTAGAGTGAGA.ctrl_7Jun_stroma	51	ProNeu1
ACTTGTTCACGCTTTC.ctrl_10May_stroma	51	ProNeu1
GTGGGTCTCTGGCGAC.ctrl_7Jun_stroma	51	ProNeu1
ACGGCCACAAGTAATG.std1_stroma	51	ProNeu1
AGTGTCAAGCTTTGGT.std3_stroma	51	ProNeu1
CAAGAAATCCCAGGTG.ctrl_8May_stroma	51	ProNeu1
GGGTTGCAGAGGACGG.std1_stroma	51	ProNeu1
CGAGCCACAGTCCTTC.std6_stroma	51	ProNeu1
TAGTGGTAGTATGACA.std6_stroma	51	ProNeu1
GGGACCTTCTTTACAC.std6_stroma	51	ProNeu1
CACACAACACTTCGAA.std6_stroma	51	ProNeu1
TGAAAGACAAGACGTG.std6_stroma	51	ProNeu1
CACCACTAGATACACA.std6_stroma	51	ProNeu1
CGGACGTCACATCCAA.bm3_stroma	51	ProNeu1
CTACCCAAGGACACCA.ctrl_26May_stroma	51	ProNeu1
TACGGATGTTAGAACA.std2_stroma	51	ProNeu1
TTGACTTTCCTCATTA.std6_stroma	51	ProNeu1
GCTGGGTGTCACTTCC.ctrl_7Jun_stroma	51	ProNeu1
CTCGTCACAGACGCTC.ctrl_7Jun_stroma	51	ProNeu1
ACCCACTAGCTAAACA.ctrl_7Jun_stroma	51	ProNeu1
GAATGAAAGGTGATTA.std1_stroma	51	ProNeu1
AGCTCCTAGGCCCTTG.bm2_stroma	51	ProNeu1
TGACGGCAGCGCCTTG.std4_stroma	51	ProNeu1
AGGTCATCATGACATC.bm2_stroma	51	ProNeu1
TGACTTTTCCTCCTAG.ctrl_7Jun_stroma	51	ProNeu1
GGCGTGTGTCGAGATG.ctrl_10May_stroma	51	ProNeu1
ACGGCCAAGACTTGAA.ctrl_8May_stroma	51	ProNeu1
TCACGAAAGTGTTAGA.std6_stroma	51	ProNeu1
CATCAAGGTAGCCTAT.std4_stroma	51	ProNeu1
CTGAAACCATGTTCCC.ctrl_7Jun_stroma	51	ProNeu1
GGACATTTCGCCTGAG.ctrl_8May_stroma	51	ProNeu1
GTGCTTCGTCACTGGC.ctrl_26May_stroma	51	ProNeu1
TAAACCGCACTTACGA.bm3_stroma	51	ProNeu1
TCGAGGCGTTCGCTAA.ctrl_16May_stroma	51	ProNeu1
GTGCATACAGCTGTGC.std3_stroma	51	ProNeu1
ATTCTACCAATCGGTT.bm3_stroma	51	ProNeu1
AGCGGTCCAGACGTAG.std6_stroma	51	ProNeu1
GCCAAATCAATCAGAA.std6_stroma	51	ProNeu1
CATATTCTCGGCCGAT.ctrl_8May_stroma	51	ProNeu1
CCCAATCCACATTAGC.ctrl_16May_stroma	51	ProNeu1
CCCTCCTGTTCACCTC.std4_stroma	51	ProNeu1
GTAGGCCGTCTTGTCC.ctrl_8May_stroma	51	ProNeu1
GCATGTAGTGTTGAGG.ctrl_8May_stroma	51	ProNeu1
TTTATGCCAAGCCTAT.std5_stroma	51	ProNeu1
CCGGTAGAGGCTCTTA.std4_stroma	51	ProNeu1
CTCCTAGCATGTCCTC.std2_stroma	51	ProNeu1
GTTCGGGAGTTAAGTG.std6_stroma	51	ProNeu1
TACTTGTAGAGTACAT.bm1_stroma	51	ProNeu1
GATCAGTGTTGATTGC.bm1_stroma	51	ProNeu1
GCAATCAGTTAGAACA.std6_stroma	51	ProNeu1
GAGCAGATCAGTCAGT.std6_stroma	51	ProNeu1
ACGATACAGCCTCGTG.ctrl_7Jun_stroma	51	ProNeu1
GGCTGGTCACAGTCGC.std2_stroma	51	ProNeu1
TGGTTCCAGCTCCTCT.bm3_stroma	51	ProNeu1
CATTATCAGCGGATCA.std6_stroma	51	ProNeu1
CGTTCTGTCAGATAAG.bm3_stroma	51	ProNeu1
CGACTTCCATCTCCCA.std4_stroma	51	ProNeu1
CGGACACTCCCAAGTA.ctrl_16May_stroma	51	ProNeu1
CATATTCGTGCACTTA.ctrl_7Jun_stroma	51	ProNeu1
AGTAGTCAGCTGATAA.std6_stroma	51	ProNeu1
TGCTGCTCATGCCTAA.bm1_stroma	51	ProNeu1
TGTGGTACATCGGAAG.ctrl_7Jun_stroma	51	ProNeu1
CGAGAAGCATAGACTC.ctrl_8May_stroma	51	ProNeu1
TTCGGTCAGGTGGGTT.ctrl_7Jun_stroma	51	ProNeu1
TTCGGTCTCCTGCAGG.std2_stroma	51	ProNeu1
ATCTACTGTGATAAAC.std6_stroma	51	ProNeu1
ACTTGTTCACAGATTC.std6_stroma	51	ProNeu1
GGCTGGTCATCCGCGA.std3_stroma	51	ProNeu1
TCAGCTCCAAGTCTGT.ctrl_26May_stroma	51	ProNeu1
AGCATACTCCAGATCA.ctrl_26May_stroma	51	ProNeu1
CCCAGTTGTCCAGTTA.std6_stroma	51	ProNeu1
CCGTGGAGTAGAAAGG.std6_stroma	51	ProNeu1
TAGCCGGTCGACAGCC.std2_stroma	51	ProNeu1
CAGCTAAGTCTAGCGC.std6_stroma	51	ProNeu1
CCATGTCAGCTGCCCA.std3_stroma	51	ProNeu1
CTGTGCTGTGCATCTA.std3_stroma	51	ProNeu1
CTGTTTAGTCCTCTTG.std2_stroma	51	ProNeu1
TGGACGCAGAGCCCAA.bm1_stroma	51	ProNeu1
CTAATGGGTTATGCGT.std6_stroma	51	ProNeu1
ACCAGTACATGCTAGT.ctrl_8May_stroma	51	ProNeu1
AACGTTGAGAAACGAG.ctrl_10May_stroma	51	ProNeu1
TTTGGTTCAAGCTGTT.std4_stroma	51	ProNeu1
TGAGAGGAGTGCAAGC.ctrl_8May_stroma	51	ProNeu1
CATCGAAAGGGATACC.ctrl_16May_stroma	51	ProNeu1
GAAGCAGCATGGATGG.std5_stroma	51	ProNeu1
TCAGGTACATGACATC.std6_stroma	51	ProNeu1
TAAACCGAGCTTATCG.std2_stroma	51	ProNeu1
TACTCGCAGGATATAC.ctrl_7Jun_stroma	51	ProNeu1
GAGGTGAAGCGATCCC.bm3_stroma	51	ProNeu1
TTTGCGCAGATATACG.ctrl_10May_stroma	51	ProNeu1
TATGCCCAGAATTCCC.ctrl_8May_stroma	51	ProNeu1
GACGTTACACATAACC.std4_stroma	51	ProNeu1
TTAGTTCAGTTATCGC.std3_stroma	51	ProNeu1
TCATTACCAGCATGAG.std4_stroma	51	ProNeu1
GTTCTCGAGAGGGATA.std6_stroma	51	ProNeu1
CTTAACTTCCCTGACT.std2_stroma	51	ProNeu1
TCGCGAGTCACATACG.std3_stroma	51	ProNeu1
GACAGAGAGATGTCGG.ctrl_7Jun_stroma	51	ProNeu1
ACATCAGAGGATTCGG.std6_stroma	51	ProNeu1
CTGATCCGTGTGAATA.ctrl_10May_stroma	51	ProNeu1
AGATCTGTCTATCGCC.ctrl_7Jun_stroma	51	ProNeu1
GGATGTTTCCGGGTGT.ctrl_26May_stroma	51	ProNeu1
ACGGCCATCCGAAGAG.ctrl_7Jun_stroma	51	ProNeu1
CAGCGACGTCCGAACC.ctrl_10May_stroma	51	ProNeu1
CACAAACAGATGCCAG.bm3_stroma	51	ProNeu1
AAATGCCAGCAGCCTC.bm1_stroma	51	ProNeu1
ATCCACCTCCGAACGC.ctrl_26May_stroma	51	ProNeu1
GCATGATGTTGTGGCC.std1_stroma	51	ProNeu1
AAGCCGCGTGACTACT.std6_stroma	51	ProNeu1
GGGAGATAGCTCCTCT.std6_stroma	51	ProNeu1
AACGTTGGTGACCAAG.bm3_stroma	51	ProNeu1
CCTACCAAGGATCGCA.ctrl_7Jun_stroma	51	ProNeu1
TTCGGTCCACGAAGCA.bm4_stroma	51	ProNeu1
GCAGTTATCAAAGTAG.std3_stroma	51	ProNeu1
GTGAAGGTCAGCTTAG.std6_stroma	51	ProNeu1
CGTCTACTCTCGAGTA.std6_stroma	51	ProNeu1
CGTGAGCAGGCAGGTT.bm3_stroma	51	ProNeu1
CACACAAGTAGCGTGA.ctrl_26May_stroma	51	ProNeu1
CATCAAGCATATGGTC.ctrl_8May_stroma	51	ProNeu1
GTTAAGCAGTGCCAGA.bm1_stroma	51	ProNeu1
CACAAACTCCTGCTTG.ctrl_7Jun_stroma	51	ProNeu1
TGCCCTATCTTGACGA.bm1_stroma	51	ProNeu1
CTCTAATCAGATGAGC.ctrl_7Jun_stroma	51	ProNeu1
GGCGACTTCGAACTGT.std4_stroma	51	ProNeu1
CTGTGCTTCTTCATGT.ctrl_16May_stroma	51	ProNeu1
TCTCTAATCGAGGTAG.bm4_stroma	51	ProNeu1
TAGACCACACTCGACG.ctrl_7Jun_stroma	51	ProNeu1
CACCAGGCACCAGCAC.std6_stroma	51	ProNeu1
TGAGCATAGTGAAGTT.ctrl_16May_stroma	51	ProNeu1
CATTCGCGTCAGGACA.ctrl_26May_stroma	51	ProNeu1
CGGAGCTAGGAGTAGA.bm2_stroma	51	ProNeu1
ACGAGCCTCCAGAAGG.ctrl_8May_stroma	51	ProNeu1
GACCAATGTCGTGGCT.std4_stroma	51	ProNeu1
GTCACGGGTAGAGTGC.ctrl_8May_stroma	51	ProNeu1
GAGCAGACACAGAGGT.ctrl_26May_stroma	51	ProNeu1
GAACCTACATGATCCA.ctrl_7Jun_stroma	51	ProNeu1
TACCTATAGTTCCACA.bm4_stroma	51	ProNeu1
CAGGTGCAGACAGACC.std6_stroma	51	ProNeu1
AGTCTTTTCTTCGGTC.std6_stroma	51	ProNeu1
CGGAGCTCACAGTCGC.ctrl_16May_stroma	51	ProNeu1
GGGCATCAGCCACCTG.ctrl_7Jun_stroma	51	ProNeu1
GGGATGATCTGTCTAT.ctrl_8May_stroma	51	ProNeu1
TTGAACGCAAGCGATG.bm4_stroma	51	ProNeu1
CACACCTAGTCGCCGT.std3_stroma	51	ProNeu1
GCAGTTAAGACACTAA.bm1_stroma	51	ProNeu1
GTACGTAGTTTAGGAA.std1_stroma	51	ProNeu1
ATCCACCTCAAGATCC.ctrl_7Jun_stroma	51	ProNeu1
ATTTCTGCAACTGGCC.ctrl_26May_stroma	51	ProNeu1
GAACATCGTGCCTTGG.bm1_stroma	51	ProNeu1
ACATGGTCATTTGCTT.bm4_stroma	51	ProNeu1
CCTCAGTGTAAATGAC.ctrl_26May_stroma	51	ProNeu1
AGGGAGTAGCGATGAC.bm4_stroma	51	ProNeu1
GCACATAGTTCGAATC.std2_stroma	51	ProNeu1
AAGTCTGTCCTAGGGC.bm4_stroma	51	ProNeu1
CCACCTAGTCTTTCAT.std1_stroma	51	ProNeu1
CAGTAACGTCGCGAAA.bm4_stroma	51	ProNeu1
TGGCGCAGTTGCGCAC.bm4_stroma	51	ProNeu1
GTACTCCTCACCTTAT.bm4_stroma	51	ProNeu1
TTGAACGGTTTACTCT.ctrl_10May_stroma	51	ProNeu1
CTCATTAGTCCGTCAG.bm3_stroma	51	ProNeu1
TTAGGCAAGCCGTCGT.std6_stroma	51	ProNeu1
AGGTCATGTACCGTAT.ctrl_26May_stroma	51	ProNeu1
CATATTCCAAGCGAGT.bm1_stroma	51	ProNeu1
GGTATTGAGAAACCTA.b3_stroma	51	ProNeu1
CCTATTATCAGCGACC.ctrl_8May_stroma	51	ProNeu1
GTGTTAGTCCAGTAGT.bm1_stroma	51	ProNeu1
ATTATCCCAATCCGAT.std1_stroma	51	ProNeu1
TAGTGGTAGGGCTTCC.ctrl_16May_stroma	51	ProNeu1
CAGAATCAGTTTAGGA.bm4_stroma	51	ProNeu1
ATCATCTAGATTACCC.std3_stroma	51	ProNeu1
CTACATTAGCGAGAAA.bm4_stroma	51	ProNeu1
CGACCTTCATCTCCCA.std6_stroma	51	ProNeu1
GCAAACTTCCTTTCGG.bm4_stroma	51	ProNeu1
AGTTGGTCATCGGTTA.bm4_stroma	51	ProNeu1
CTAGAGTCAGTGGAGT.bm1_stroma	51	ProNeu1
TATCTCAAGTCTCGGC.ctrl_8May_stroma	51	ProNeu1
CAGAGAGGTGAAGGCT.bm1_stroma	51	ProNeu1
CACAGGCGTTCGGGCT.ctrl_7Jun_stroma	51	ProNeu1
CAACTAGCAGGCGATA.std6_stroma	51	ProNeu1
GGGACCTAGAATAGGG.std6_stroma	51	ProNeu1
CATCAAGTCATGTAGC.bm1_stroma	51	ProNeu1
CTTTGCGAGGCCCTCA.bm4_stroma	51	ProNeu1
CACCTTGGTGGGTCAA.ctrl_16May_stroma	51	ProNeu1
GCTTCCAAGCGATTCT.bm4_stroma	51	ProNeu1
TCAGGTATCCCATTTA.std6_stroma	51	ProNeu1
CGTCACTTCGCCAAAT.std6_stroma	51	ProNeu1
AGAATAGAGTGGTCCC.std1_stroma	51	ProNeu1
CATCGGGAGTTGTAGA.bm4_stroma	51	ProNeu1
GACTACAGTGGCCCTA.bm4_stroma	51	ProNeu1
ATCATGGAGTTAAGTG.bm2_stroma	51	ProNeu1
TCTTTCCTCCTGTACC.std6_stroma	51	ProNeu1
AGATCTGAGGTGTGGT.ctrl_7Jun_stroma	51	ProNeu1
GCAGCCAGTAGATTAG.std6_stroma	51	ProNeu1
GTTTCTAGTTGGAGGT.bm4_stroma	51	ProNeu1
TAAGCGTTCATTCACT.bm4_stroma	51	ProNeu1
TAGCCGGTCAGGTAAA.bm4_stroma	51	ProNeu1
CACAGTATCGTGGGAA.bm4_stroma	51	ProNeu1
GTCACAATCTGAGGGA.std1_stroma	51	ProNeu1
CATGACATCGGTGTCG.bm4_stroma	51	ProNeu1
TCTTCGGGTTACGGAG.bm4_stroma	51	ProNeu1
TGGTTAGAGGTGATAT.ctrl_8May_stroma	51	ProNeu1
CCTCAGTTCAGTTGAC.bm4_stroma	51	ProNeu1
GACTGCGCATAAGACA.ctrl_7Jun_stroma	51	ProNeu1
GACGCGTGTACTTAGC.std1_stroma	51	ProNeu1
CGTCACTGTTGTCTTT.ctrl_7Jun_stroma	51	ProNeu1
CAGCATAAGTGAATTG.bm4_stroma	51	ProNeu1
CCGGTAGAGTCCGTAT.ctrl_8May_stroma	51	ProNeu1
GCGCAGTTCTCGCATC.ctrl_8May_stroma	51	ProNeu1
AGCTCCTTCAACACCA.ctrl_7Jun_stroma	51	ProNeu1
CTCAGAATCCGAATGT.ctrl_8May_stroma	51	ProNeu1
CTTAGGAAGAACAATC.std3_stroma	51	ProNeu1
TAGACCAGTCTGCCAG.ctrl_7Jun_stroma	51	ProNeu1
GTGCTTCAGCCCTAAT.ctrl_26May_stroma	51	ProNeu1
AGCAGCCGTACAGACG.std6_stroma	51	ProNeu1
AGCCTAAGTGTGAATA.std2_stroma	51	ProNeu1
CTCGAAACAAGACACG.std3_stroma	51	ProNeu1
GACCAATCATGCGCAC.std1_stroma	51	ProNeu1
TCTGAGAGTACGACCC.ctrl_8May_stroma	51	ProNeu1
GCGCCAATCGCCAGCA.ctrl_7Jun_stroma	51	ProNeu1
ACGGCCACAAGCTGGA.ctrl_26May_stroma	51	ProNeu1
TAGCCGGGTCAAGCGA.std2_stroma	51	ProNeu1
GCATGCGCAAAGCGGT.std3_stroma	51	ProNeu1
GATCTAGCACAACGCC.std3_stroma	51	ProNeu1
CCCTCCTAGGGTCGAT.ctrl_26May_stroma	51	ProNeu1
GCATGATCAGACAAGC.ctrl_10May_stroma	51	ProNeu1
GATGAGGGTACGCACC.ctrl_7Jun_stroma	51	ProNeu1
CTGCCTATCATAAAGG.ctrl_26May_stroma	51	ProNeu1
CCACGGAGTGCAACTT.ctrl_7Jun_stroma	51	ProNeu1
AGGTCCGCAGTCTTCC.std6_stroma	51	ProNeu1
CGCCAAGTCGGATGTT.ctrl_7Jun_stroma	51	ProNeu1
TCAGATGAGAGCCCAA.ctrl_8May_stroma	51	ProNeu1
GTGTTAGCACAAGTAA.ctrl_10May_stroma	51	ProNeu1
GTCTCGTGTGAAATCA.ctrl_7Jun_stroma	51	ProNeu1
CGATGTAGTTAGATGA.ctrl_7Jun_stroma	51	ProNeu1
GACAGAGGTCTTGATG.ctrl_7Jun_stroma	51	ProNeu1
TACTCATAGCGATATA.ctrl_10May_stroma	51	ProNeu1
ACTATCTGTGCTGTAT.ctrl_7Jun_stroma	51	ProNeu1
GTAGGCCCACCATGTA.ctrl_7Jun_stroma	51	ProNeu1
TGCACCTAGATAGCAT.std4_stroma	51	ProNeu1
AGCTTGAAGCTTTGGT.ctrl_7Jun_stroma	51	ProNeu1
TGCGTGGGTCCGAAGA.std2_stroma	51	ProNeu1
ACACCGGAGGTTCCTA.ctrl_10May_stroma	51	ProNeu1
CGTAGCGGTAGGAGTC.ctrl_26May_stroma	51	ProNeu1
GTGTGCGTCTACCTGC.std6_stroma	51	ProNeu1
AGCTTGAAGATATACG.std6_stroma	51	ProNeu1
CGCCAAGCATGACATC.ctrl_8May_stroma	51	ProNeu1
ACTGAACAGCAATCTC.std4_stroma	51	ProNeu1
CCCAATCGTGTGAAAT.ctrl_7Jun_stroma	51	ProNeu1
AGCGTATGTAACGCGA.std6_stroma	51	ProNeu1
GGACATTGTGTAATGA.ctrl_7Jun_stroma	51	ProNeu1
TACAGTGTCCGGGTGT.ctrl_26May_stroma	51	ProNeu1
TGGCCAGCACTGCCAG.ctrl_8May_stroma	52	ProNeu2
GACTAACGTTTAAGCC.ctrl_8May_stroma	52	ProNeu2
CAAGTTGTCACAACGT.std1_stroma	52	ProNeu2
GCAGCCAGTAAGAGAG.std1_stroma	52	ProNeu2
GATGAGGTCCCACTTG.ctrl_16May_stroma	52	ProNeu2
TCGGGACTCTGTTGAG.std6_stroma	52	ProNeu2
TGGGAAGAGTTACGGG.ctrl_26May_stroma	52	ProNeu2
TGACTAGAGCCACGCT.bm3_stroma	53	PreNeu1
GGAAAGCTCCACGCAG.bm3_stroma	53	PreNeu1
GGGAGATTCCGCTGTT.bm4_stroma	53	PreNeu1
GGGCACTTCCCAGGTG.bm1_stroma	53	PreNeu1
GGCCGATTCGATAGAA.bm3_stroma	53	PreNeu1
CGTTGGGTCGCAAACT.std3_stroma	53	PreNeu1
ACGGAGAAGATAGCAT.bm3_stroma	53	PreNeu1
TTCGGTCCAGGCGATA.bm3_stroma	53	PreNeu1
CGAGCCAGTCCGAATT.bm1_stroma	53	PreNeu1
CTTTGCGTCATTCACT.bm4_stroma	53	PreNeu1
TGGCTGGAGCTAGTCT.bm3_stroma	53	PreNeu1
CATCCACGTCAATGTC.std6_stroma	53	PreNeu1
TGGTTCCTCTGCCCTA.bm4_stroma	53	PreNeu1
ATCCGAATCGGCGCTA.bm4_stroma	53	PreNeu1
GATGAGGGTGAGGCTA.bm4_stroma	53	PreNeu1
TAGGCATGTGTGCGTC.bm2_stroma	53	PreNeu1
TGAAAGAAGGCTAGCA.bm2_stroma	53	PreNeu1
ACGAGCCTCCACGCAG.bm1_stroma	53	PreNeu1
ACCTTTAGTATAGGGC.std4_stroma	53	PreNeu1
CGTAGCGAGCCGATTT.bm4_stroma	53	PreNeu1
ATCATGGCAAGCCATT.bm4_stroma	53	PreNeu1
TGACGGCGTTATGTGC.bm4_stroma	53	PreNeu1
TAGCCGGAGCATCATC.bm2_stroma	53	PreNeu1
GAACGGACACCTCGTT.bm3_stroma	53	PreNeu1
AGCAGCCAGTGAACGC.bm3_stroma	53	PreNeu1
GTACGTATCTATCCTA.bm4_stroma	53	PreNeu1
GACACGCAGCAACGGT.bm3_stroma	53	PreNeu1
CATCAGAAGGAGTAGA.bm4_stroma	53	PreNeu1
AAGTCTGGTACTCTCC.bm3_stroma	53	PreNeu1
CATCAAGCACGGTGTC.bm2_stroma	53	PreNeu1
CTGAAGTCAAGTCTGT.bm3_stroma	53	PreNeu1
CTTGGCTCATATGCTG.bm4_stroma	53	PreNeu1
ATTATCCAGCCACTAT.bm3_stroma	53	PreNeu1
CGCTATCGTAGTGAAT.bm4_stroma	53	PreNeu1
TCACAAGGTACATGTC.bm4_stroma	53	PreNeu1
CGTGTCTCATACAGCT.bm4_stroma	53	PreNeu1
TCTCATATCGCACTCT.bm4_stroma	53	PreNeu1
CCTTACGAGGCTAGAC.bm1_stroma	53	PreNeu1
GAACGGATCGACGGAA.ctrl_8May_stroma	53	PreNeu1
CACAGGCGTTTGGGCC.bm3_stroma	53	PreNeu1
AGGGTGAAGGAATTAC.bm4_stroma	53	PreNeu1
CTTAGGAGTCATATCG.bm1_stroma	53	PreNeu1
AGTAGTCAGCACCGCT.bm3_stroma	53	PreNeu1
ACTGTCCAGCCCAGCT.bm4_stroma	53	PreNeu1
GATCGCGCACAGGCCT.bm4_stroma	53	PreNeu1
TACACGATCGAGGTAG.bm3_stroma	53	PreNeu1
TTCGGTCGTGATAAAC.bm4_stroma	53	PreNeu1
AAGGAGCTCTTGTTTG.bm4_stroma	53	PreNeu1
CGTGAGCTCGGAATCT.bm4_stroma	53	PreNeu1
ACTGCTCCACAAGCCC.bm3_stroma	53	PreNeu1
AGTGGGAAGTTAGGTA.bm4_stroma	53	PreNeu1
TGACAACGTTGAGGTG.bm4_stroma	53	PreNeu1
ATCATCTAGTCTTGCA.bm1_stroma	53	PreNeu1
CCCATACCAGCATGAG.bm2_stroma	53	PreNeu1
GATGAGGTCGAACGGA.bm1_stroma	53	PreNeu1
TTAACTCTCTGTCCGT.ctrl_8May_stroma	53	PreNeu1
GAGTCCGAGATGCCTT.bm2_stroma	53	PreNeu1
AGGGATGCAGTCGATT.ctrl_7Jun_stroma	53	PreNeu1
ATAACGCTCAGCGATT.std5_stroma	53	PreNeu1
CGGAGCTTCTCTTATG.std6_stroma	53	PreNeu1
ACACCGGGTCGCTTTC.ctrl_26May_stroma	53	PreNeu1
CACAGTACAATCTACG.std3_stroma	53	PreNeu1
GGAATAACATGCATGT.ctrl_10May_stroma	53	PreNeu1
TAAGAGATCAGCATGT.std6_stroma	53	PreNeu1
GCTCTGTAGGTAAACT.std5_stroma	53	PreNeu1
CGCTGGATCGGAAATA.std6_stroma	53	PreNeu1
TAGGCATCAAACTGCT.std3_stroma	53	PreNeu1
CCTAGCTCATTGGGCC.ctrl_7Jun_stroma	53	PreNeu1
ACTGATGGTGAGGGTT.std1_stroma	53	PreNeu1
CGTTCTGTCGGAAATA.std1_stroma	53	PreNeu1
ACACTGACAAACCTAC.std2_stroma	53	PreNeu1
CAGGTGCTCTGAAAGA.std3_stroma	53	PreNeu1
CGTTCTGAGGGTGTTG.std5_stroma	53	PreNeu1
CTAGCCTGTACAGTTC.std2_stroma	53	PreNeu1
CGGAGCTGTTCAGACT.ctrl_16May_stroma	53	PreNeu1
TTATGCTAGTAGGTGC.std4_stroma	53	PreNeu1
TCGGTAAAGGAGCGAG.std4_stroma	53	PreNeu1
CTTAACTTCGTGGACC.ctrl_8May_stroma	53	PreNeu1
CACCAGGAGCCCAATT.ctrl_26May_stroma	53	PreNeu1
GCAATCAAGGTAGCCA.std4_stroma	53	PreNeu1
CATGACAAGGTGCTTT.ctrl_26May_stroma	53	PreNeu1
TGCCCATCATGTAGTC.std3_stroma	53	PreNeu1
AGCCTAATCCTCAACC.std6_stroma	53	PreNeu1
AGAATAGTCTAACTTC.ctrl_7Jun_stroma	53	PreNeu1
CATCAGAGTGTAACGG.ctrl_10May_stroma	53	PreNeu1
TGACGGCCAAGTCATC.std3_stroma	53	PreNeu1
TGGCTGGAGAGTCTGG.std1_stroma	53	PreNeu1
GGCTGGTAGGAGTTTA.std3_stroma	53	PreNeu1
CACTCCATCAGGTAAA.std2_stroma	53	PreNeu1
ACATCAGTCGGTTCGG.std4_stroma	53	PreNeu1
GTTCTCGCAGTAAGAT.ctrl_8May_stroma	53	PreNeu1
CCACGGAAGAAAGTGG.ctrl_7Jun_stroma	53	PreNeu1
GGCGTGTTCATGCATG.std6_stroma	53	PreNeu1
CCTTCCCGTAAATACG.ctrl_16May_stroma	53	PreNeu1
CTCGTCACAAGTTGTC.std4_stroma	53	PreNeu1
AGGCCACGTACTTCTT.ctrl_26May_stroma	53	PreNeu1
CTCTGGTTCCAACCAA.std4_stroma	53	PreNeu1
GGACAGACATACTACG.ctrl_7Jun_stroma	53	PreNeu1
CAGCTAATCGGATGTT.ctrl_16May_stroma	53	PreNeu1
TTAGGACGTCTTGATG.std3_stroma	53	PreNeu1
CGTTCTGCAAGACGTG.ctrl_7Jun_stroma	53	PreNeu1
ACGAGCCAGTGCGATG.std3_stroma	53	PreNeu1
GGGTTGCAGGCTACGA.ctrl_10May_stroma	53	PreNeu1
ACACCAATCGAGAACG.std5_stroma	53	PreNeu1
GGACGTCCAGGGAGAG.ctrl_10May_stroma	53	PreNeu1
TGACAACTCTACTCAT.ctrl_7Jun_stroma	53	PreNeu1
ATTGGTGCAGACAGGT.ctrl_8May_stroma	53	PreNeu1
CCTTACGTCCGCATCT.std3_stroma	53	PreNeu1
TCACAAGAGGTGATTA.std3_stroma	53	PreNeu1
AACCGCGCACACAGAG.std6_stroma	53	PreNeu1
ACGCCAGGTACGAAAT.std4_stroma	53	PreNeu1
CTGTTTAAGAGAACAG.std1_stroma	53	PreNeu1
CACCAGGCAGCTCCGA.std6_stroma	53	PreNeu1
GCTGCAGGTAAGTGGC.std3_stroma	53	PreNeu1
CTAATGGGTTACGACT.ctrl_26May_stroma	53	PreNeu1
AGGGTGATCCAGATCA.std6_stroma	53	PreNeu1
ATGCGATTCATACGGT.ctrl_8May_stroma	53	PreNeu1
CTCGAAAGTTCATGGT.ctrl_7Jun_stroma	53	PreNeu1
CCTACCATCTTCTGGC.ctrl_10May_stroma	53	PreNeu1
ACGTCAAAGCCAGTAG.ctrl_8May_stroma	53	PreNeu1
TGACTTTTCACAGTAC.ctrl_26May_stroma	53	PreNeu1
TGGCCAGGTCCTAGCG.std6_stroma	53	PreNeu1
CACACTCCAGCCACCA.std1_stroma	53	PreNeu1
GTAGTCAAGGATTCGG.std3_stroma	53	PreNeu1
TGAGAGGGTGGTAACG.ctrl_10May_stroma	53	PreNeu1
TTAGTTCCACAAGACG.ctrl_7Jun_stroma	53	PreNeu1
ACAGCTACAGTATAAG.ctrl_8May_stroma	53	PreNeu1
GCGGGTTGTCTCTTTA.ctrl_8May_stroma	53	PreNeu1
CCACCTAGTCTAGAGG.ctrl_10May_stroma	53	PreNeu1
GTCAAGTTCCCTCTTT.ctrl_10May_stroma	53	PreNeu1
TGAGCCGGTCTTCGTC.ctrl_8May_stroma	53	PreNeu1
GCGAGAACATTTCACT.std6_stroma	53	PreNeu1
CACACCTGTAGTACCT.std6_stroma	53	PreNeu1
CCTTACGAGGCTCATT.ctrl_16May_stroma	53	PreNeu1
GTGTGCGAGAAACCGC.ctrl_26May_stroma	53	PreNeu1
CGACTTCAGTTAACGA.ctrl_8May_stroma	53	PreNeu1
GGCGACTCAGATTGCT.std6_stroma	53	PreNeu1
CAGGTGCAGTTGAGTA.std4_stroma	53	PreNeu1
CTCATTACAATCAGAA.ctrl_7Jun_stroma	53	PreNeu1
ATCCACCGTAAGAGAG.ctrl_7Jun_stroma	53	PreNeu1
TGATTTCGTAAGAGGA.std2_stroma	53	PreNeu1
TCGCGTTGTTGCTCCT.std6_stroma	53	PreNeu1
GACGGCTCACAAGTAA.ctrl_7Jun_stroma	53	PreNeu1
AATCGGTCACATAACC.ctrl_8May_stroma	53	PreNeu1
GCATACAAGGCTCTTA.ctrl_26May_stroma	53	PreNeu1
TCTGAGATCACAATGC.ctrl_7Jun_stroma	53	PreNeu1
GTGCAGCTCCACTCCA.ctrl_10May_stroma	53	PreNeu1
AGTCTTTGTCATCCCT.std4_stroma	53	PreNeu1
AGTGTCACATGGAATA.ctrl_26May_stroma	53	PreNeu1
CCTTCGATCGCTTAGA.ctrl_16May_stroma	53	PreNeu1
GTCGTAATCCGAATGT.std6_stroma	53	PreNeu1
ATAAGAGGTAGGACAC.std6_stroma	53	PreNeu1
GGAAAGCCACAGTCGC.ctrl_8May_stroma	53	PreNeu1
AGCATACGTGCTGTAT.std6_stroma	53	PreNeu1
GATCTAGGTCGAGATG.std4_stroma	53	PreNeu1
CGTTAGAAGTTGTAGA.std4_stroma	53	PreNeu1
CAGAATCCAGTCAGAG.std1_stroma	53	PreNeu1
TCTCTAACACATTCGA.ctrl_8May_stroma	53	PreNeu1
GGCAATTCACTGTCGG.ctrl_8May_stroma	53	PreNeu1
AGTAGTCAGAGCAATT.std6_stroma	53	PreNeu1
CCACGGACAAGTAATG.ctrl_26May_stroma	53	PreNeu1
CACACCTCAAAGGAAG.std4_stroma	53	PreNeu1
TCGTACCGTTTAGCTG.ctrl_7Jun_stroma	53	PreNeu1
CAGTCCTAGCACAGGT.ctrl_8May_stroma	53	PreNeu1
ATGAGGGTCAGCATGT.std6_stroma	53	PreNeu1
ACGGGTCAGGCGATAC.ctrl_8May_stroma	53	PreNeu1
TCTTTCCAGTAAGTAC.std5_stroma	53	PreNeu1
GCAGTTAGTTCGTCTC.std1_stroma	53	PreNeu1
CTCTACGCAGTAAGCG.std3_stroma	53	PreNeu1
GAAGCAGAGCTAGTCT.ctrl_7Jun_stroma	53	PreNeu1
CGATGTAGTCCAGTGC.ctrl_7Jun_stroma	53	PreNeu1
CACAAACTCCCTAACC.ctrl_8May_stroma	53	PreNeu1
GTTACAGGTTACCGAT.ctrl_10May_stroma	53	PreNeu1
AAATGCCGTACAAGTA.ctrl_8May_stroma	53	PreNeu1
CAAGATCGTCGGCTCA.std5_stroma	53	PreNeu1
AAACGGGGTATCACCA.ctrl_8May_stroma	53	PreNeu1
CGCGGTATCATCTGTT.bm3_stroma	53	PreNeu1
ACGAGCCTCCCTCTTT.std1_stroma	53	PreNeu1
CCTATTAAGTGGCACA.std1_stroma	53	PreNeu1
TGCACCTAGAGGTTAT.bm3_stroma	53	PreNeu1
GCGCAACGTGTGGTTT.b3_stroma	53	PreNeu1
AGGGATGAGGCATGGT.bm3_stroma	53	PreNeu1
TACTCGCGTTATCACG.std4_stroma	53	PreNeu1
CGTTGGGTCTGGAGCC.ctrl_8May_stroma	53	PreNeu1
TGACTTTGTAAGGGAA.bm4_stroma	53	PreNeu1
AATCCAGAGGCTCTTA.bm4_stroma	53	PreNeu1
CTTAACTGTTACGACT.bm4_stroma	53	PreNeu1
GGATGTTAGCTAGTTC.bm4_stroma	53	PreNeu1
CGACCTTGTTTGGGCC.bm4_stroma	53	PreNeu1
CCTACCAAGGATGGAA.bm4_stroma	53	PreNeu1
CGAGCCAAGAGTCGGT.bm4_stroma	53	PreNeu1
CAAGATCAGGCATGGT.bm4_stroma	53	PreNeu1
CCATGTCTCACTGGGC.bm4_stroma	53	PreNeu1
GATCAGTTCTTATCTG.bm4_stroma	53	PreNeu1
CCATGTCGTACACCGC.bm4_stroma	53	PreNeu1
GAAATGAGTCGGCTCA.bm4_stroma	53	PreNeu1
CGTTCTGCACGGTAAG.bm4_stroma	53	PreNeu1
GGTGCGTGTCCCGACA.bm4_stroma	53	PreNeu1
CCTAAAGCACCAGTTA.bm4_stroma	53	PreNeu1
GTTCATTTCTACTCAT.bm4_stroma	53	PreNeu1
TGTATTCAGCAACGGT.bm4_stroma	53	PreNeu1
GTTCATTCACATGGGA.bm4_stroma	53	PreNeu1
GTTACAGAGAAGAAGC.bm4_stroma	53	PreNeu1
GGCGTGTCATCCCACT.bm4_stroma	53	PreNeu1
GTCACGGTCTCGCTTG.bm4_stroma	53	PreNeu1
GGGCATCTCGTAGGTT.bm4_stroma	53	PreNeu1
GCTGCAGTCGTTTATC.bm4_stroma	53	PreNeu1
AGGCCACAGGTGCACA.bm4_stroma	53	PreNeu1
CTCGGAGTCTGGTATG.bm4_stroma	53	PreNeu1
CTAACTTAGACAATAC.bm4_stroma	53	PreNeu1
AGGTCCGGTGTGAATA.bm4_stroma	53	PreNeu1
TGACAACCAGCTGCAC.bm4_stroma	53	PreNeu1
TGTTCCGCAAATCCGT.bm4_stroma	53	PreNeu1
GCATACATCAGAAATG.bm4_stroma	53	PreNeu1
GACGGCTAGGGCTTGA.bm4_stroma	53	PreNeu1
AGCAGCCAGATTACCC.bm1_stroma	53	PreNeu1
CGTGTAAGTCTGGAGA.bm4_stroma	53	PreNeu1
CAACCAAGTCAGATAA.bm4_stroma	53	PreNeu1
TCTCTAAGTCGAACAG.bm1_stroma	53	PreNeu1
AAAGTAGTCTAGAGTC.ctrl_8May_stroma	53	PreNeu1
GTTCTCGTCCGATATG.std4_stroma	53	PreNeu1
GTAACTGAGCACACAG.ctrl_7Jun_stroma	53	PreNeu1
TGGGCGTTCAGCGATT.bm4_stroma	53	PreNeu1
CAGCCGACAAATCCGT.ctrl_8May_stroma	54	PreNeu2
AACTTTCCATGGGAAC.bm4_stroma	54	PreNeu2
GGTGTTAAGACAGACC.ctrl_10May_stroma	54	PreNeu2
TCGGGACGTCTAGCCG.bm4_stroma	54	PreNeu2
GATGAGGCACCAGGTC.bm4_stroma	54	PreNeu2
CGTCAGGTCGGATGTT.bm2_stroma	54	PreNeu2
TTGGAACCATGGTCTA.bm2_stroma	54	PreNeu2
TTTGTCAGTCCGACGT.ctrl_16May_stroma	54	PreNeu2
TAGTGGTCACTTAAGC.ctrl_26May_stroma	54	PreNeu2
ACGATACGTGATGTGG.bm4_stroma	54	PreNeu2
GTCGGGTAGCACGCCT.bm4_stroma	54	PreNeu2
GCAAACTTCTGGAGCC.ctrl_26May_stroma	54	PreNeu2
TAGAGCTTCGCATGGC.std1_stroma	54	PreNeu2
CCATTCGTCTCTGCTG.std2_stroma	54	PreNeu2
TACGGTACAACGATGG.std2_stroma	54	PreNeu2
CATATGGAGGCTAGAC.std4_stroma	54	PreNeu2
TAGGCATTCTTGTACT.ctrl_26May_stroma	54	PreNeu2
CTGAAGTGTTAGAACA.std3_stroma	54	PreNeu2
CAGCAGCCAAATTGCC.ctrl_7Jun_stroma	54	PreNeu2
CAGATCACACGTTGGC.ctrl_7Jun_stroma	54	PreNeu2
ACTATCTGTAGGAGTC.std2_stroma	54	PreNeu2
AATCGGTAGCCGGTAA.ctrl_8May_stroma	54	PreNeu2
TGCTGCTCAAATTGCC.std3_stroma	54	PreNeu2
AGGGTGAAGAGCAATT.std2_stroma	54	PreNeu2
GCTCCTACACGGTAAG.ctrl_26May_stroma	54	PreNeu2
AACGTTGAGTTGAGAT.std6_stroma	54	PreNeu2
GATGCTAAGCCGTCGT.std2_stroma	54	PreNeu2
ACGGAGACAAGCTGTT.std4_stroma	54	PreNeu2
GCAATCAGTGCGAAAC.ctrl_26May_stroma	54	PreNeu2
TAGACCATCGTCCAGG.std3_stroma	54	PreNeu2
TGAGCATGTAAGGGAA.std2_stroma	54	PreNeu2
AGGGATGTCGTACCGG.ctrl_26May_stroma	54	PreNeu2
CTCGGGACACACCGAC.ctrl_26May_stroma	54	PreNeu2
CCACTACGTCCTAGCG.std6_stroma	54	PreNeu2
TACCTTATCGGATGTT.std4_stroma	54	PreNeu2
CAGGTGCGTCAATGTC.std4_stroma	54	PreNeu2
CTTAACTAGTTGTCGT.std4_stroma	54	PreNeu2
AGCGTCGCACAACTGT.std3_stroma	54	PreNeu2
ACTGTCCTCGGTGTCG.ctrl_26May_stroma	54	PreNeu2
AACCATGGTCGCGTGT.ctrl_10May_stroma	54	PreNeu2
ACACTGAAGTCCAGGA.ctrl_8May_stroma	54	PreNeu2
TTAACTCCAATCACAC.ctrl_26May_stroma	54	PreNeu2
CGGGTCAAGCCATCGC.ctrl_26May_stroma	54	PreNeu2
TACTCATGTACCGTAT.ctrl_7Jun_stroma	54	PreNeu2
GTCACAAAGGCTACGA.std1_stroma	54	PreNeu2
CGTGTAACAGTTTACG.ctrl_8May_stroma	54	PreNeu2
TACGGTACATATACGC.std6_stroma	54	PreNeu2
TACACGAGTCTTCGTC.std4_stroma	54	PreNeu2
CTGTTTACAATCCGAT.std2_stroma	54	PreNeu2
TGCGCAGCACGGTAGA.ctrl_16May_stroma	54	PreNeu2
TCAGCTCTCGAGGTAG.ctrl_7Jun_stroma	54	PreNeu2
TGGTTCCTCAACGGGA.ctrl_7Jun_stroma	54	PreNeu2
AGCGGTCAGAGTTGGC.std6_stroma	54	PreNeu2
TTCTACAAGATCTGAA.ctrl_7Jun_stroma	54	PreNeu2
TCAGATGAGCTCAACT.ctrl_26May_stroma	54	PreNeu2
GGCGTGTTCTGTCTCG.ctrl_8May_stroma	54	PreNeu2
AGCTCCTGTGTTAAGA.std6_stroma	54	PreNeu2
ATTACTCTCCTACAGA.ctrl_26May_stroma	54	PreNeu2
TCAGGATCACGGACAA.ctrl_8May_stroma	54	PreNeu2
GGCCGATCACATGGGA.ctrl_16May_stroma	54	PreNeu2
AGGGAGTGTGCAACTT.std2_stroma	54	PreNeu2
CTCGAGGAGTCCGGTC.ctrl_26May_stroma	54	PreNeu2
CAGCGACTCACCGGGT.ctrl_7Jun_stroma	54	PreNeu2
TTGTAGGCAAAGAATC.std1_stroma	54	PreNeu2
CTCTAATAGCCCGAAA.ctrl_26May_stroma	54	PreNeu2
TTAGGCAGTGCGAAAC.ctrl_8May_stroma	54	PreNeu2
TTCTTAGTCCCTAATT.ctrl_26May_stroma	54	PreNeu2
CACATAGCAGCTTAAC.std3_stroma	54	PreNeu2
GCAGCCAGTTCCTCCA.ctrl_8May_stroma	54	PreNeu2
GCGCAACGTCACCTAA.std2_stroma	54	PreNeu2
GTCATTTTCAATAAGG.std3_stroma	54	PreNeu2
GCAAACTCAGGTTTCA.ctrl_26May_stroma	54	PreNeu2
AAAGCAATCACGATGT.std2_stroma	54	PreNeu2
TACACGATCAACACTG.ctrl_7Jun_stroma	54	PreNeu2
TGTTCCGGTTACAGAA.std5_stroma	54	PreNeu2
GCGCGATTCCTAGGGC.ctrl_7Jun_stroma	54	PreNeu2
TAGAGCTTCCTTTCTC.std4_stroma	54	PreNeu2
CCCATACCATGTCCTC.ctrl_16May_stroma	54	PreNeu2
AAGACCTAGACAAGCC.ctrl_26May_stroma	54	PreNeu2
CGATGTAAGTCACGCC.ctrl_8May_stroma	54	PreNeu2
TTGGCAAAGGAGTTTA.ctrl_8May_stroma	54	PreNeu2
GAACGGACAATCCAAC.ctrl_7Jun_stroma	54	PreNeu2
ATTCTACAGGCCATAG.ctrl_26May_stroma	54	PreNeu2
AACTTTCAGCAGATCG.ctrl_7Jun_stroma	54	PreNeu2
GGACGTCCACTAAGTC.ctrl_8May_stroma	54	PreNeu2
AAGCCGCTCCTGTACC.ctrl_26May_stroma	54	PreNeu2
CATCGGGAGCGTAATA.ctrl_8May_stroma	54	PreNeu2
AGAGTGGCAGCTGTAT.ctrl_7Jun_stroma	54	PreNeu2
AACTTTCGTTGCCTCT.ctrl_8May_stroma	54	PreNeu2
CTCGGGAAGAGGACGG.ctrl_26May_stroma	54	PreNeu2
TGAGGGATCCATGAAC.ctrl_8May_stroma	54	PreNeu2
ACTGTCCGTAGTAGTA.ctrl_8May_stroma	54	PreNeu2
ACCTTTAGTGACGGTA.std5_stroma	54	PreNeu2
GTTACAGGTCGAGTTT.ctrl_7Jun_stroma	54	PreNeu2
TCAGGATTCTCAAACG.std4_stroma	54	PreNeu2
CGTCAGGAGACAAGCC.ctrl_8May_stroma	54	PreNeu2
AAACCTGTCCAACCAA.std3_stroma	54	PreNeu2
GTACTTTTCTGGAGCC.ctrl_10May_stroma	54	PreNeu2
GCATACACAATAGCGG.std4_stroma	54	PreNeu2
ATGGGAGAGACTAGAT.ctrl_7Jun_stroma	54	PreNeu2
GTAGTCAAGATGCCAG.std3_stroma	54	PreNeu2
CTACACCAGTTAGGTA.ctrl_16May_stroma	54	PreNeu2
CGATGGCCAATAAGCA.ctrl_8May_stroma	54	PreNeu2
GGATTACAGTTGTAGA.ctrl_8May_stroma	54	PreNeu2
CTCAGAACAAGAAAGG.ctrl_8May_stroma	54	PreNeu2
CGAATGTGTTCCGTCT.ctrl_7Jun_stroma	54	PreNeu2
TGCACCTTCATTTGGG.std4_stroma	54	PreNeu2
GAACGGAAGCAATCTC.ctrl_8May_stroma	54	PreNeu2
AATCCAGCACAGCGTC.ctrl_16May_stroma	54	PreNeu2
GGCGACTGTAGCTTGT.std2_stroma	54	PreNeu2
ATTGGACGTAACGACG.ctrl_16May_stroma	54	PreNeu2
CATCGGGAGAACTGTA.ctrl_16May_stroma	54	PreNeu2
CCACGGATCACCTCGT.ctrl_7Jun_stroma	54	PreNeu2
CTCGGAGTCAGCGATT.ctrl_26May_stroma	54	PreNeu2
GGACAGAGTCTGATCA.ctrl_16May_stroma	54	PreNeu2
CAAGTTGGTTCGTGAT.ctrl_8May_stroma	54	PreNeu2
CAGTAACGTAGCCTCG.ctrl_7Jun_stroma	54	PreNeu2
CTAGAGTGTGTTCTTT.ctrl_8May_stroma	54	PreNeu2
CCTACACAGCCCAGCT.std2_stroma	54	PreNeu2
TATGCCCTCCACGTGG.std4_stroma	54	PreNeu2
AGAGCGAGTCGAGATG.std3_stroma	54	PreNeu2
AGTGTCAGTCGCCATG.std3_stroma	54	PreNeu2
TACCTATTCCTACAGA.std4_stroma	54	PreNeu2
CTCACACGTAAGGGCT.ctrl_26May_stroma	54	PreNeu2
TTAGTTCCAAGGACTG.ctrl_8May_stroma	54	PreNeu2
TAAGAGACATGGTAGG.std3_stroma	54	PreNeu2
TCAGCAAAGAAACCTA.ctrl_8May_stroma	54	PreNeu2
AGGTCCGGTTCATGGT.std6_stroma	54	PreNeu2
GCCTCTACATCTGGTA.ctrl_7Jun_stroma	54	PreNeu2
ATCACGAGTGCTTCTC.ctrl_26May_stroma	54	PreNeu2
CCGGGATGTCGGCTCA.ctrl_16May_stroma	54	PreNeu2
AGCTCCTCAGCATACT.ctrl_26May_stroma	54	PreNeu2
AGCGTATGTCGAGTTT.ctrl_26May_stroma	54	PreNeu2
GAAACTCAGATCTGAA.ctrl_8May_stroma	54	PreNeu2
CCTTTCTGTTCTGTTT.ctrl_16May_stroma	54	PreNeu2
AAACGGGAGCAATCTC.ctrl_8May_stroma	54	PreNeu2
TGTATTCCACATAACC.ctrl_8May_stroma	54	PreNeu2
ATAAGAGGTGATGTCT.ctrl_8May_stroma	54	PreNeu2
ACATCAGCAAGACACG.ctrl_7Jun_stroma	54	PreNeu2
CCACTACGTCGACTGC.ctrl_8May_stroma	54	PreNeu2
TCAATCTAGCAACGGT.ctrl_26May_stroma	54	PreNeu2
ACTGAACCAGGGCATA.ctrl_7Jun_stroma	54	PreNeu2
GGTGAAGAGGCTCTTA.ctrl_8May_stroma	54	PreNeu2
ACAGCCGCAACTTGAC.ctrl_26May_stroma	54	PreNeu2
GTCACAATCTGCTTGC.ctrl_7Jun_stroma	54	PreNeu2
TTGCCGTAGGATGGTC.ctrl_26May_stroma	54	PreNeu2
GTTCATTGTACGAAAT.ctrl_26May_stroma	54	PreNeu2
GGAGCAATCTCAAACG.ctrl_8May_stroma	54	PreNeu2
CAACCTCTCCTGTACC.ctrl_26May_stroma	54	PreNeu2
CGTCCATGTCTGCGGT.std3_stroma	54	PreNeu2
ATTACTCGTTGTCGCG.ctrl_16May_stroma	54	PreNeu2
AGTGTCAAGTGAATTG.std3_stroma	54	PreNeu2
AGTAGTCTCAAAGACA.ctrl_26May_stroma	54	PreNeu2
CCATTCGAGCCCAATT.std1_stroma	54	PreNeu2
GAAATGATCGTGACAT.ctrl_16May_stroma	54	PreNeu2
AGGGATGTCGCATGGC.ctrl_8May_stroma	54	PreNeu2
GACTAACGTTACAGAA.ctrl_7Jun_stroma	54	PreNeu2
CGGACGTAGGCAAAGA.std3_stroma	54	PreNeu2
GATGCTAAGTAACCCT.std3_stroma	54	PreNeu2
ACGAGGAAGATACACA.ctrl_8May_stroma	54	PreNeu2
TCAGGATGTAAGAGGA.ctrl_16May_stroma	54	PreNeu2
GAGGTGACAACACGCC.ctrl_8May_stroma	54	PreNeu2
TGTTCCGTCAACGGGA.ctrl_8May_stroma	54	PreNeu2
CCGGGATAGCGCCTCA.ctrl_10May_stroma	54	PreNeu2
TGCGCAGTCAACTCTT.ctrl_10May_stroma	54	PreNeu2
CGTTGGGAGCTTCGCG.std2_stroma	54	PreNeu2
TCATTTGGTTGTCGCG.ctrl_8May_stroma	54	PreNeu2
CGAGCACTCTTACCTA.ctrl_26May_stroma	54	PreNeu2
TCTTTCCTCATCGATG.ctrl_26May_stroma	54	PreNeu2
CAAGGCCAGTCGATAA.ctrl_26May_stroma	54	PreNeu2
GCAATCACACCCATGG.std4_stroma	54	PreNeu2
GTACTTTGTACTCGCG.ctrl_26May_stroma	54	PreNeu2
GTAACTGGTATTCTCT.ctrl_8May_stroma	54	PreNeu2
GCTCTGTAGACCGGAT.ctrl_26May_stroma	54	PreNeu2
AGCCTAACAGATGGGT.bm3_stroma	54	PreNeu2
AAAGCAATCCGGCACA.std4_stroma	54	PreNeu2
CGCGGTAGTACGCTGC.b3_stroma	54	PreNeu2
CGATTGAAGACGCTTT.std1_stroma	54	PreNeu2
CGATGTAGTGTGAATA.ctrl_8May_stroma	54	PreNeu2
ACAGCTACAGGTCCAC.std4_stroma	54	PreNeu2
TCGCGAGAGACAAAGG.bm3_stroma	54	PreNeu2
CTGGTCTCACGCCAGT.ctrl_8May_stroma	54	PreNeu2
ACTATCTCAATGAATG.ctrl_26May_stroma	54	PreNeu2
TAGACCAAGTAGATGT.bm3_stroma	54	PreNeu2
CTACATTTCAACGCTA.bm2_stroma	54	PreNeu2
CGGAGCTGTTGAGGTG.std4_stroma	54	PreNeu2
GCGGGTTAGGTGCAAC.bm1_stroma	54	PreNeu2
AGCCTAAAGTTCGCGC.bm3_stroma	54	PreNeu2
GTGCGGTGTAAGAGGA.bm3_stroma	54	PreNeu2
CAGCTAACACTAGTAC.bm2_stroma	54	PreNeu2
TGACAACTCAACCAAC.ctrl_7Jun_stroma	54	PreNeu2
CGAGAAGGTGTATGGG.bm4_stroma	54	PreNeu2
ATCCGAAGTCGGGTCT.bm1_stroma	54	PreNeu2
CTCACACGTTATCGGT.std1_stroma	54	PreNeu2
ACGAGGATCTCCCTGA.bm3_stroma	54	PreNeu2
GATGCTAAGGGAGTAA.bm4_stroma	54	PreNeu2
AACGTTGTCGGCGGTT.bm2_stroma	54	PreNeu2
CCTAGCTAGGGATACC.bm1_stroma	54	PreNeu2
GACCTGGGTCTCCCTA.std2_stroma	54	PreNeu2
TGAGCATTCCATGAAC.bm3_stroma	54	PreNeu2
TGAAAGACATGTTCCC.bm4_stroma	54	PreNeu2
ATTATCCGTCCGTGAC.bm1_stroma	54	PreNeu2
TGGACGCTCCGGCACA.bm4_stroma	54	PreNeu2
TACTTACGTCGGGTCT.bm2_stroma	54	PreNeu2
CGTAGCGTCTCTAAGG.bm4_stroma	54	PreNeu2
AACTCAGCAATAGCAA.bm3_stroma	54	PreNeu2
CAGAATCTCTAAGCCA.bm4_stroma	54	PreNeu2
TGAGCATTCACAATGC.bm4_stroma	54	PreNeu2
AGTGTCAGTGCGATAG.bm3_stroma	54	PreNeu2
CGTTAGAAGACATAAC.bm2_stroma	54	PreNeu2
GCAGTTAGTAAAGGAG.ctrl_26May_stroma	54	PreNeu2
CGTCCATCAAGGTGTG.bm4_stroma	54	PreNeu2
GACCAATCATGGTCAT.bm4_stroma	54	PreNeu2
AAGGAGCGTAGCGTAG.bm4_stroma	54	PreNeu2
GGGAATGTCGTTTGCC.ctrl_26May_stroma	54	PreNeu2
ACGCCAGGTGACTACT.bm4_stroma	54	PreNeu2
TGTCCCAAGGCGACAT.std1_stroma	54	PreNeu2
GAAACTCTCGCGGATC.ctrl_8May_stroma	54	PreNeu2
GGACATTTCTGACCTC.bm3_stroma	54	PreNeu2
CCACGGAAGGAACTGC.bm2_stroma	54	PreNeu2
TGTGTTTGTCGGCTCA.bm4_stroma	54	PreNeu2
TTGGCAAGTCTAGGTT.bm4_stroma	54	PreNeu2
ATGGGAGCAAGCTGTT.bm1_stroma	54	PreNeu2
GATCGTAGTTCGGCAC.bm3_stroma	54	PreNeu2
CACTCCACAGACACTT.bm4_stroma	54	PreNeu2
GCTGGGTCATGCTAGT.bm4_stroma	54	PreNeu2
GGCGTGTCACAGCCCA.bm1_stroma	54	PreNeu2
TGGCTGGTCGTTTAGG.bm4_stroma	54	PreNeu2
ATTCTACAGGGCTCTC.bm4_stroma	54	PreNeu2
GGAATAACAAGACGTG.bm4_stroma	54	PreNeu2
ACGGCCAAGTAATCCC.std1_stroma	54	PreNeu2
TTGCGTCGTACGAAAT.std2_stroma	54	PreNeu2
ACGTCAATCGCCTGAG.std1_stroma	54	PreNeu2
ACTGAACGTTCGTCTC.bm4_stroma	54	PreNeu2
TCCACACCATATACCG.bm4_stroma	54	PreNeu2
ACGATACGTTATTCTC.bm1_stroma	54	PreNeu2
TGTGGTAGTTGTCGCG.bm4_stroma	54	PreNeu2
CACCACTTCATTGCCC.ctrl_8May_stroma	54	PreNeu2
ACTGCTCTCCTTTCGG.bm4_stroma	54	PreNeu2
AGCAGCCAGCTGTTCA.std2_stroma	54	PreNeu2
GCATACAGTTGTGGAG.bm1_stroma	54	PreNeu2
TTGAACGTCCACGTGG.bm1_stroma	54	PreNeu2
CTGATAGTCACAGTAC.ctrl_26May_stroma	54	PreNeu2
GTGCTTCGTGGTCCGT.bm4_stroma	54	PreNeu2
TACCTTAAGCTAGTTC.std3_stroma	54	PreNeu2
CAGCAGCGTCCGTGAC.bm4_stroma	54	PreNeu2
AGATTGCCAATCTGCA.bm1_stroma	54	PreNeu2
GACTAACCACGCATCG.ctrl_8May_stroma	54	PreNeu2
CGAGAAGCAAGAAAGG.std3_stroma	54	PreNeu2
CAGCTGGTCAACGAAA.bm4_stroma	54	PreNeu2
GGACAAGCACATGTGT.ctrl_8May_stroma	54	PreNeu2
TGTCCCAGTAAAGGAG.std1_stroma	54	PreNeu2
ATCCGAAAGATGTAAC.bm4_stroma	54	PreNeu2
TAGCCGGCAATGGAAT.bm4_stroma	54	PreNeu2
ACGGCCACAAGTAATG.bm4_stroma	54	PreNeu2
CCTAAAGAGAGAACAG.bm1_stroma	54	PreNeu2
CTAACTTGTGAAAGAG.bm4_stroma	54	PreNeu2
CATATTCTCGGACAAG.bm4_stroma	54	PreNeu2
GATGAAACACCGAAAG.bm2_stroma	54	PreNeu2
GCATGCGGTAGAAAGG.bm4_stroma	54	PreNeu2
GGAGCAAAGCTGCGAA.std1_stroma	54	PreNeu2
AGGCCACTCCGTACAA.std1_stroma	54	PreNeu2
CAGCTGGGTAATCACC.bm3_stroma	54	PreNeu2
GAGGTGAAGAGGGATA.bm4_stroma	54	PreNeu2
GAACGGAAGGGAACGG.bm1_stroma	54	PreNeu2
AGGGATGTCATTTGGG.bm4_stroma	54	PreNeu2
AAGGCAGAGATCTGCT.bm4_stroma	54	PreNeu2
TCATTACTCATTTGGG.bm4_stroma	54	PreNeu2
CTCGGAGAGACTGTAA.bm4_stroma	54	PreNeu2
TCACGAAAGTCAATAG.bm2_stroma	54	PreNeu2
TGTATTCGTTGTGGCC.bm3_stroma	54	PreNeu2
ACACCGGAGCAATATG.bm4_stroma	54	PreNeu2
AAGACCTAGAGCTGGT.bm4_stroma	54	PreNeu2
CTCTAATCAGGACGTA.std4_stroma	54	PreNeu2
TTCTACAGTGTGGTTT.bm4_stroma	54	PreNeu2
AAGGTTCCATTCTCAT.bm4_stroma	54	PreNeu2
GACGCGTTCGGGAGTA.bm4_stroma	54	PreNeu2
ACTTTCAGTTTAAGCC.bm3_stroma	54	PreNeu2
TCAGGATGTGGTTTCA.bm4_stroma	54	PreNeu2
TGTCCCATCTACTCAT.bm3_stroma	54	PreNeu2
CACCACTGTATAGTAG.bm4_stroma	54	PreNeu2
CCGGTAGTCTGTGCAA.bm2_stroma	54	PreNeu2
TTTGTCACACAGACTT.bm4_stroma	54	PreNeu2
CGATTGACATTTGCTT.std1_stroma	54	PreNeu2
TCTCTAAAGGACTGGT.bm4_stroma	54	PreNeu2
ACTGTCCCACGAGAGT.bm4_stroma	54	PreNeu2
GTTCTCGAGACAAGCC.bm3_stroma	54	PreNeu2
GTACTTTTCGACAGCC.bm4_stroma	54	PreNeu2
GTGCATACACTGTCGG.std4_stroma	54	PreNeu2
AGATTGCGTGTGCCTG.bm4_stroma	54	PreNeu2
TCAACGAGTTTGACTG.bm4_stroma	54	PreNeu2
ATAACGCTCGGCGCAT.ctrl_16May_stroma	54	PreNeu2
GCACTCTAGTTAGCGG.bm4_stroma	54	PreNeu2
CGAACATGTAGGGACT.ctrl_16May_stroma	54	PreNeu2
TAGCCGGCATGCAATC.bm4_stroma	54	PreNeu2
CAGATCACAGCTGTGC.ctrl_7Jun_stroma	54	PreNeu2
TACGGATTCAAGGTAA.bm1_stroma	54	PreNeu2
ACTTACTTCGGTCCGA.bm4_stroma	54	PreNeu2
AGTGTCAAGCGTTCCG.bm4_stroma	54	PreNeu2
GTCCTCAAGTATTGGA.bm3_stroma	54	PreNeu2
GACTGCGAGAATGTGT.bm4_stroma	54	PreNeu2
TCAGCAATCTAACTCT.bm3_stroma	54	PreNeu2
ATCCGAAGTCGGCATC.bm4_stroma	54	PreNeu2
TACTCATCAACAACCT.ctrl_7Jun_stroma	54	PreNeu2
CCGTTCATCGCCCTTA.bm3_stroma	54	PreNeu2
GGCTCGAAGCATGGCA.bm4_stroma	54	PreNeu2
CCACCTATCATAGCAC.bm4_stroma	54	PreNeu2
CGCGTTTCACCTTGTC.bm4_stroma	54	PreNeu2
GCGCAACAGTGTCTCA.bm4_stroma	54	PreNeu2
GTGCGGTTCAGTACGT.b2_stroma	54	PreNeu2
GCTTCCATCTGACCTC.bm3_stroma	54	PreNeu2
TGAGCATCAGCCACCA.bm4_stroma	54	PreNeu2
TCAGATGTCAACGGGA.std1_stroma	54	PreNeu2
GACGCGTAGTACGACG.bm4_stroma	54	PreNeu2
CCCAATCTCCTCCTAG.ctrl_8May_stroma	54	PreNeu2
GGTATTGTCCCAAGTA.ctrl_8May_stroma	54	PreNeu2
GACGTTATCCAGAAGG.bm4_stroma	54	PreNeu2
GTTCATTGTGTGGCTC.bm4_stroma	54	PreNeu2
GGACGTCTCGTCCGTT.bm4_stroma	54	PreNeu2
TTCGAAGTCTTGTCAT.ctrl_8May_stroma	54	PreNeu2
CAGCAGCCACTATCTT.bm4_stroma	54	PreNeu2
TTAGGACGTCAACTGT.bm4_stroma	54	PreNeu2
AGAATAGAGATTACCC.bm4_stroma	54	PreNeu2
CTAACTTTCCTAGAAC.ctrl_8May_stroma	54	PreNeu2
TGTATTCGTCACTTCC.std1_stroma	54	PreNeu2
AACCGCGTCCTGCCAT.bm4_stroma	54	PreNeu2
GGTATTGTCCATGAAC.bm4_stroma	54	PreNeu2
GGTATTGTCACCTCGT.bm4_stroma	54	PreNeu2
GGCTGGTCAATTCCTT.ctrl_16May_stroma	54	PreNeu2
AGGCCGTGTTTGTTGG.bm4_stroma	54	PreNeu2
GCGCGATCAATGAATG.std2_stroma	54	PreNeu2
CTAATGGAGCAGGCTA.std1_stroma	54	PreNeu2
TGAGCCGAGCATGGCA.bm4_stroma	54	PreNeu2
CGGAGCTTCCTATTCA.bm4_stroma	54	PreNeu2
TACAGTGAGTCATCCA.bm4_stroma	54	PreNeu2
CGACCTTGTTAAGATG.std1_stroma	54	PreNeu2
TGGCTGGAGTGCAAGC.bm4_stroma	54	PreNeu2
CGACTTCGTCTAACGT.std6_stroma	54	PreNeu2
CACATAGCACGCCAGT.ctrl_8May_stroma	54	PreNeu2
TCACGAATCCGTAGGC.bm1_stroma	54	PreNeu2
CACACAAGTTAGTGGG.bm4_stroma	54	PreNeu2
AAGGCAGGTATATGAG.bm4_stroma	54	PreNeu2
GCTGGGTCATGAAGTA.bm4_stroma	54	PreNeu2
CGGCTAGGTACCGGCT.bm4_stroma	54	PreNeu2
CGAGCACGTACAGTGG.bm2_stroma	54	PreNeu2
CATTCGCTCATTTGGG.bm4_stroma	54	PreNeu2
TGGACGCAGCCACGTC.bm4_stroma	54	PreNeu2
TGACGGCCATTCCTGC.ctrl_8May_stroma	54	PreNeu2
GATCGATAGAGGGCTT.bm4_stroma	54	PreNeu2
CTACACCCACCTGGTG.bm4_stroma	54	PreNeu2
CGTGAGCCACACGCTG.bm4_stroma	54	PreNeu2
CGACCTTTCGCCAAAT.bm1_stroma	54	PreNeu2
TAGTGGTCATCTCCCA.ctrl_8May_stroma	54	PreNeu2
TACGGGCTCTCTGCTG.ctrl_26May_stroma	54	PreNeu2
ATCCGAACAAAGCGGT.std4_stroma	54	PreNeu2
CAGAATCTCTGATTCT.std4_stroma	54	PreNeu2
CGACTTCTCAACGGGA.ctrl_8May_stroma	54	PreNeu2
AGTGGGAGTCCGTTAA.ctrl_16May_stroma	55	PreNeu3
ACGGCCATCCAGTAGT.std3_stroma	55	PreNeu3
GGGTTGCGTAGCGTGA.std4_stroma	55	PreNeu3
TCGGGACGTTCGTGAT.std4_stroma	55	PreNeu3
TGACAACTCGGAAATA.std3_stroma	55	PreNeu3
TTCTCCTGTTAGGGTG.std3_stroma	55	PreNeu3
CATTCGCGTACCATCA.std3_stroma	55	PreNeu3
GGCGACTAGGCGTACA.std4_stroma	55	PreNeu3
TCGCGAGGTTAGTGGG.std2_stroma	55	PreNeu3
GAACGGAGTACAGTTC.std2_stroma	55	PreNeu3
GTTACAGAGGTAGCCA.std5_stroma	55	PreNeu3
CTTGGCTAGCCCAACC.std4_stroma	55	PreNeu3
ACATCAGGTACCGGCT.std2_stroma	55	PreNeu3
GAAATGAGTGACTCAT.std2_stroma	55	PreNeu3
GGTGCGTCAACGATGG.b4_stroma	55	PreNeu3
CAGAATCAGTGCGTGA.b4_stroma	55	PreNeu3
TGGCTGGTCGGCATCG.bm3_stroma	55	PreNeu3
AAGGAGCGTTCAGCGC.bm4_stroma	55	PreNeu3
TGGACGCGTCACAAGG.bm2_stroma	55	PreNeu3
AGAGCGAAGCAACGGT.ctrl_7Jun_stroma	55	PreNeu3
GCTGCGAGTACTTAGC.bm4_stroma	55	PreNeu3
ATGTGTGGTGTTGAGG.ctrl_8May_stroma	55	PreNeu3
CGACCTTTCTTTACGT.ctrl_8May_stroma	55	PreNeu3
TCATTACAGCCAGGAT.bm4_stroma	55	PreNeu3
GTTCTCGTCTTGAGAC.ctrl_8May_stroma	55	PreNeu3
GTATTCTGTCTCATCC.bm4_stroma	55	PreNeu3
CGAGCACGTAAGGGAA.ctrl_8May_stroma	55	PreNeu3
GTTCATTGTCTTGTCC.b1_stroma	55	PreNeu3
GAATAAGTCCGCGCAA.bm4_stroma	55	PreNeu3
CATCCACGTAAATACG.ctrl_8May_stroma	55	PreNeu3
TACGGATGTTCCACTC.std4_stroma	55	PreNeu3
TCAGATGCACCTCGGA.std4_stroma	55	PreNeu3
CTGTTTACACATTTCT.std2_stroma	55	PreNeu3
AGAGCGACAGGATCGA.ctrl_8May_stroma	55	PreNeu3
GCAGCCACACAGCCCA.std3_stroma	55	PreNeu3
CTCTACGTCTGTCAAG.ctrl_26May_stroma	55	PreNeu3
GACGCGTCAAACTGTC.std3_stroma	55	PreNeu3
GTGGGTCGTAAGTGGC.ctrl_8May_stroma	55	PreNeu3
CCGTACTTCAGAGACG.std2_stroma	55	PreNeu3
GCCAAATCAGACAAGC.ctrl_26May_stroma	55	PreNeu3
CAGCAGCGTGCGCTTG.ctrl_8May_stroma	55	PreNeu3
TACGGATCACGAGGTA.std1_stroma	55	PreNeu3
ACCCACTGTCTCACCT.std3_stroma	55	PreNeu3
GTGCTTCAGCTAGTCT.std2_stroma	55	PreNeu3
GGCGACTGTGCTGTAT.std5_stroma	55	PreNeu3
ACAGCTAAGTTCCACA.std2_stroma	55	PreNeu3
TCAACGACAATAACGA.ctrl_7Jun_stroma	55	PreNeu3
ACGGGTCGTCCTCTTG.ctrl_8May_stroma	55	PreNeu3
GACTGCGAGAGTACAT.ctrl_10May_stroma	55	PreNeu3
ACAGCCGTCGAATCCA.ctrl_8May_stroma	55	PreNeu3
GGAAAGCGTCATACTG.std4_stroma	55	PreNeu3
AGAGCGACATCCGTGG.std6_stroma	55	PreNeu3
CGCTTCAAGTTGAGTA.ctrl_16May_stroma	55	PreNeu3
CTTCTCTTCGGATGGA.std5_stroma	55	PreNeu3
ACACCGGTCCGCAGTG.ctrl_26May_stroma	55	PreNeu3
AAACGGGCATTAACCG.std3_stroma	55	PreNeu3
GCGACCAGTACTCGCG.ctrl_16May_stroma	55	PreNeu3
GGGACCTAGCCTTGAT.ctrl_26May_stroma	55	PreNeu3
GCGACCACAAAGCAAT.std3_stroma	55	PreNeu3
GGCTCGAGTTGAACTC.std5_stroma	55	PreNeu3
GGATGTTGTTCGTGAT.ctrl_26May_stroma	55	PreNeu3
AAACCTGTCATTGCGA.ctrl_26May_stroma	55	PreNeu3
GTCGTAACATCGATGT.ctrl_7Jun_stroma	55	PreNeu3
CGGGTCAAGAGGTTAT.ctrl_26May_stroma	55	PreNeu3
CTACACCGTAGCGATG.ctrl_26May_stroma	55	PreNeu3
GTAACTGTCTCCGGTT.ctrl_8May_stroma	55	PreNeu3
GGACAGATCTTGAGGT.std1_stroma	55	PreNeu3
CATATGGGTTCTCATT.ctrl_7Jun_stroma	55	PreNeu3
TCAGATGTCTCGCTTG.ctrl_16May_stroma	55	PreNeu3
CCACGGAAGACCCACC.std1_stroma	55	PreNeu3
CATCGGGGTTAAAGAC.ctrl_16May_stroma	55	PreNeu3
TGCGGGTTCTCAACTT.ctrl_26May_stroma	55	PreNeu3
CACTCCATCTCGTTTA.std1_stroma	55	PreNeu3
GACCTGGAGGCTAGGT.std4_stroma	55	PreNeu3
GCTGCAGGTGGGTCAA.ctrl_10May_stroma	55	PreNeu3
CTAAGACTCCGTACAA.ctrl_8May_stroma	55	PreNeu3
AAGGAGCCATCACCCT.std5_stroma	55	PreNeu3
TCTGAGAAGGTGCTTT.ctrl_8May_stroma	55	PreNeu3
CTTCTCTAGTTTAGGA.std5_stroma	55	PreNeu3
CGGCTAGAGTCCGGTC.std6_stroma	55	PreNeu3
AGGGTGAAGGGATACC.ctrl_7Jun_stroma	55	PreNeu3
GGGTTGCCACATGACT.ctrl_8May_stroma	55	PreNeu3
GGGCATCAGTATCGAA.std3_stroma	55	PreNeu3
ATGGGAGCATACAGCT.ctrl_26May_stroma	55	PreNeu3
GGGACCTAGATTACCC.ctrl_7Jun_stroma	55	PreNeu3
GTTAAGCGTGTGCCTG.ctrl_26May_stroma	55	PreNeu3
GTGGGTCTCTCACATT.std4_stroma	55	PreNeu3
GGCTGGTAGGGCTTCC.ctrl_7Jun_stroma	55	PreNeu3
ACGTCAATCTTCGGTC.std3_stroma	55	PreNeu3
AAGACCTGTAAAGGAG.ctrl_8May_stroma	55	PreNeu3
TAAACCGCAAGCTGGA.std3_stroma	55	PreNeu3
CGCGTTTAGTGAAGAG.ctrl_26May_stroma	55	PreNeu3
CTACGTCAGCCAGGAT.ctrl_8May_stroma	55	PreNeu3
GTACTTTGTTCACGGC.ctrl_7Jun_stroma	55	PreNeu3
GATCGTAAGTTCGCGC.ctrl_26May_stroma	55	PreNeu3
CTGAAGTTCCACGAAT.std3_stroma	55	PreNeu3
CTGTTTAAGAACAACT.ctrl_26May_stroma	55	PreNeu3
GGGAGATCATACGCTA.ctrl_26May_stroma	55	PreNeu3
AGAGCGACATCTACGA.ctrl_10May_stroma	55	PreNeu3
ATCTACTAGATAGTCA.ctrl_10May_stroma	55	PreNeu3
ACTGTCCGTTACAGAA.ctrl_8May_stroma	55	PreNeu3
TAAGCGTAGTGCTGCC.std4_stroma	55	PreNeu3
CACCACTCAGTACACT.ctrl_26May_stroma	55	PreNeu3
AGTCTTTCACAAGTAA.std4_stroma	55	PreNeu3
TTTCCTCCAATGGAAT.ctrl_26May_stroma	55	PreNeu3
GCGGGTTGTTAAAGTG.ctrl_8May_stroma	55	PreNeu3
ACTGAGTGTTACGACT.std3_stroma	55	PreNeu3
CGTCCATAGAGGTACC.std4_stroma	55	PreNeu3
TAAGAGATCGGATGTT.ctrl_8May_stroma	55	PreNeu3
TCACGAATCGTCTGAA.ctrl_26May_stroma	55	PreNeu3
AGTGAGGCACCTTGTC.ctrl_26May_stroma	55	PreNeu3
GACTAACTCGCATGAT.ctrl_26May_stroma	55	PreNeu3
CACTCCAAGAAGCCCA.ctrl_7Jun_stroma	55	PreNeu3
CAAGAAAAGTCCATAC.ctrl_7Jun_stroma	55	PreNeu3
ACCGTAACAAACCCAT.ctrl_8May_stroma	55	PreNeu3
TCAGCAATCGAACTGT.std1_stroma	55	PreNeu3
CGACCTTCAATGAATG.std1_stroma	55	PreNeu3
GCATGTAAGCGTGAAC.std4_stroma	55	PreNeu3
TTCGAAGCACAAGACG.std6_stroma	55	PreNeu3
CGAGAAGAGGAGTCTG.std1_stroma	55	PreNeu3
AGAGTGGAGAGCAATT.ctrl_10May_stroma	55	PreNeu3
CCTACACTCTAACTTC.std3_stroma	55	PreNeu3
AGTAGTCGTATATCCG.std4_stroma	55	PreNeu3
TTTGTCAGTCTTCGTC.ctrl_8May_stroma	55	PreNeu3
TGAGCATAGATGCGAC.std5_stroma	55	PreNeu3
AGCATACAGTGTTGAA.ctrl_26May_stroma	55	PreNeu3
CCGGGATTCTCAAACG.ctrl_26May_stroma	55	PreNeu3
TCTCATATCACGACTA.ctrl_7Jun_stroma	55	PreNeu3
AGAGTGGGTCCAGTTA.ctrl_16May_stroma	55	PreNeu3
ACTATCTGTGATAAAC.std4_stroma	55	PreNeu3
GAAATGAAGCGATCCC.std3_stroma	55	PreNeu3
GCATGATAGTCGTTTG.ctrl_7Jun_stroma	55	PreNeu3
GTCCTCATCCTAGTGA.ctrl_8May_stroma	55	PreNeu3
CGCTTCAGTCGTCTTC.ctrl_8May_stroma	55	PreNeu3
CCTTTCTTCCGCGGTA.ctrl_8May_stroma	55	PreNeu3
GCGCGATTCAGTACGT.std2_stroma	55	PreNeu3
CGAATGTGTTCGGGCT.std2_stroma	55	PreNeu3
CCACCTACACCCTATC.ctrl_16May_stroma	55	PreNeu3
ATGAGGGAGGTGTTAA.ctrl_10May_stroma	55	PreNeu3
CACCAGGAGTGATCGG.ctrl_8May_stroma	55	PreNeu3
GAACGGACACCATCCT.ctrl_16May_stroma	55	PreNeu3
CTCGGAGCACCATGTA.ctrl_8May_stroma	55	PreNeu3
GGGAATGGTGTAATGA.ctrl_26May_stroma	55	PreNeu3
CGTAGGCAGTTGTAGA.std4_stroma	55	PreNeu3
CTGTTTATCTTGTTTG.ctrl_26May_stroma	55	PreNeu3
CAAGGCCTCAAACGGG.ctrl_16May_stroma	55	PreNeu3
TGGCTGGCATCCTTGC.ctrl_8May_stroma	55	PreNeu3
ACAGCCGGTCACCTAA.std4_stroma	55	PreNeu3
GCGACCATCAACCATG.ctrl_8May_stroma	55	PreNeu3
CAGTAACTCTAACTTC.ctrl_8May_stroma	55	PreNeu3
AGCCTAAGTTTAAGCC.std6_stroma	55	PreNeu3
GGATGTTAGAATGTGT.ctrl_26May_stroma	55	PreNeu3
ACACTGAGTCATCCCT.ctrl_26May_stroma	55	PreNeu3
AACTCAGCATTGGGCC.std1_stroma	55	PreNeu3
CGCTTCAGTAAGAGGA.std4_stroma	55	PreNeu3
GATCTAGGTGGCGAAT.ctrl_8May_stroma	55	PreNeu3
CATATTCTCTCTAAGG.ctrl_8May_stroma	55	PreNeu3
CACACCTGTCAGCTAT.ctrl_16May_stroma	55	PreNeu3
CTCGGAGCATCTACGA.ctrl_26May_stroma	55	PreNeu3
TAAGCGTTCTTGAGAC.ctrl_8May_stroma	55	PreNeu3
GTTTCTAGTCTAAACC.ctrl_7Jun_stroma	55	PreNeu3
GAAATGAGTGTCTGAT.std4_stroma	55	PreNeu3
CCACCTAGTACAGACG.ctrl_16May_stroma	55	PreNeu3
ACGATACGTCAAACTC.ctrl_26May_stroma	55	PreNeu3
AGATTGCTCCCATTAT.std2_stroma	55	PreNeu3
TCCCGATGTGTGACCC.ctrl_7Jun_stroma	55	PreNeu3
GATCAGTCAGGACCCT.ctrl_8May_stroma	55	PreNeu3
TCCACACTCGGAAACG.ctrl_8May_stroma	55	PreNeu3
GGGTCTGAGTGGAGAA.ctrl_26May_stroma	55	PreNeu3
ATTGGTGTCTGAAAGA.ctrl_7Jun_stroma	55	PreNeu3
TCGGTAAAGGTGACCA.std3_stroma	55	PreNeu3
ATGTGTGCAACACGCC.std6_stroma	55	PreNeu3
ACGAGGAGTGTCGCTG.std2_stroma	55	PreNeu3
AAGGCAGCACTTAAGC.b4_stroma	55	PreNeu3
TGCCAAATCGGTCTAA.ctrl_7Jun_stroma	55	PreNeu3
CTGCTGTCAGCTGTGC.ctrl_8May_stroma	55	PreNeu3
ACTTGTTAGCAGATCG.std4_stroma	55	PreNeu3
TCAGCAAAGTGTCTCA.ctrl_26May_stroma	55	PreNeu3
ATCATCTGTCGAGATG.ctrl_7Jun_stroma	55	PreNeu3
GCAGCCATCTTGTACT.ctrl_8May_stroma	55	PreNeu3
CCCTCCTAGTGAAGTT.ctrl_10May_stroma	55	PreNeu3
CGACTTCGTAGAAAGG.ctrl_8May_stroma	55	PreNeu3
ACATGGTCAGATGGCA.std3_stroma	55	PreNeu3
CATGCCTGTTCAACCA.ctrl_8May_stroma	55	PreNeu3
TGTGTTTCATGCTAGT.ctrl_8May_stroma	55	PreNeu3
GGGTTGCGTTGGTGGA.std4_stroma	55	PreNeu3
CGTGTAAAGAAGGGTA.std3_stroma	55	PreNeu3
CTGCCTACAATAGCGG.bm2_stroma	55	PreNeu3
AGCTCCTAGCCCGAAA.ctrl_10May_stroma	55	PreNeu3
GCACTCTTCGCCCTTA.bm3_stroma	55	PreNeu3
TTTCCTCAGAGTCTGG.bm3_stroma	55	PreNeu3
TCGGGACTCATACGGT.bm4_stroma	55	PreNeu3
GAAATGATCATAACCG.bm1_stroma	55	PreNeu3
TGAGCATTCTGTCTAT.bm3_stroma	55	PreNeu3
AAGTCTGTCACTTCAT.bm2_stroma	55	PreNeu3
AATCCAGTCGAGCCCA.ctrl_8May_stroma	55	PreNeu3
CAGTCCTTCCAGTAGT.bm4_stroma	55	PreNeu3
GGCTGGTGTACAAGTA.bm1_stroma	55	PreNeu3
CTCTAATTCTTAGCCC.bm3_stroma	55	PreNeu3
TACGGATAGGTGCTTT.ctrl_8May_stroma	55	PreNeu3
CCGTACTGTTGGAGGT.bm3_stroma	55	PreNeu3
GGGAATGTCTTCGGTC.bm3_stroma	55	PreNeu3
GGTGAAGAGGGTGTGT.ctrl_8May_stroma	55	PreNeu3
AAATGCCTCGATCCCT.ctrl_10May_stroma	55	PreNeu3
TACCTATTCATGTAGC.bm3_stroma	55	PreNeu3
ATCTGCCAGAACTCGG.bm1_stroma	55	PreNeu3
GATCGTAAGGGATACC.bm4_stroma	55	PreNeu3
GTTCTCGTCCCAAGAT.bm4_stroma	55	PreNeu3
CTAGAGTAGCACAGGT.bm2_stroma	55	PreNeu3
AGCGTCGGTTATCGGT.bm4_stroma	55	PreNeu3
CATGGCGCACGTCAGC.bm1_stroma	55	PreNeu3
GAATAAGCACGTCTCT.bm1_stroma	55	PreNeu3
TACGGTAGTGACAAAT.std4_stroma	55	PreNeu3
CCTATTATCTTTACAC.std4_stroma	55	PreNeu3
CGATCGGAGGCTACGA.bm3_stroma	55	PreNeu3
ACCCACTAGGGTTTCT.bm3_stroma	55	PreNeu3
GACGCGTAGTACGATA.bm4_stroma	55	PreNeu3
AGCATACCAACACCCG.bm1_stroma	55	PreNeu3
CTCCTAGAGCGACGTA.bm3_stroma	55	PreNeu3
ATTCTACAGTCTCAAC.bm2_stroma	55	PreNeu3
CATCAGAAGCGAGAAA.bm4_stroma	55	PreNeu3
TTTACTGAGTTGAGAT.bm4_stroma	55	PreNeu3
AGAGTGGGTCGCGGTT.ctrl_26May_stroma	55	PreNeu3
TCAGATGTCAAACCAC.bm4_stroma	55	PreNeu3
TCAGCTCCAGGTGGAT.bm4_stroma	55	PreNeu3
ACTGTCCCAGTCTTCC.bm4_stroma	55	PreNeu3
CGGCTAGAGGAGTACC.std2_stroma	55	PreNeu3
TGAAAGAAGATCCCAT.bm4_stroma	55	PreNeu3
AAAGATGTCTTGACGA.std2_stroma	55	PreNeu3
GTAGGCCTCGTTACAG.bm4_stroma	55	PreNeu3
TTGCGTCTCATAGCAC.bm4_stroma	55	PreNeu3
ACCTTTACACTTACGA.ctrl_7Jun_stroma	55	PreNeu3
CAACCTCCAGCGTAAG.bm4_stroma	55	PreNeu3
CTGCTGTTCAATCACG.std2_stroma	55	PreNeu3
TCATTACTCCACGAAT.bm1_stroma	55	PreNeu3
GGACAAGTCTGGCGTG.bm4_stroma	55	PreNeu3
CTGTTTACACCTATCC.bm3_stroma	55	PreNeu3
ATTGGTGGTGGCGAAT.std4_stroma	55	PreNeu3
CTCAGAAAGTACGACG.ctrl_10May_stroma	55	PreNeu3
ACTATCTAGATCCCAT.bm4_stroma	55	PreNeu3
ATTTCTGCATGCCTAA.bm3_stroma	55	PreNeu3
CATCAGAAGACAGACC.bm1_stroma	55	PreNeu3
AGCATACGTTGACGTT.ctrl_16May_stroma	55	PreNeu3
CAAGATCTCCCTAATT.bm3_stroma	55	PreNeu3
ATCACGACAAGTAGTA.ctrl_26May_stroma	55	PreNeu3
AGGGAGTAGCTAACAA.ctrl_7Jun_stroma	55	PreNeu3
CTCTACGTCTGCGGCA.std2_stroma	55	PreNeu3
GTACTTTTCGTGGACC.bm2_stroma	55	PreNeu3
TACGGTAAGACCACGA.std3_stroma	55	PreNeu3
GTTTCTATCGTATCAG.std4_stroma	55	PreNeu3
ACGGGCTCAGGTTTCA.std3_stroma	55	PreNeu3
GCTCTGTCATGCCTTC.bm2_stroma	55	PreNeu3
GTTCATTTCTAACTTC.bm3_stroma	55	PreNeu3
CGTCCATAGCTACCGC.std2_stroma	55	PreNeu3
CCACGGACATGGTTGT.bm4_stroma	55	PreNeu3
GACACGCCAAGGTTTC.bm4_stroma	55	PreNeu3
CAAGGCCGTTGCCTCT.std1_stroma	55	PreNeu3
ATGTGTGCAGGTCGTC.bm3_stroma	55	PreNeu3
CGTGAGCAGAGCCTAG.bm4_stroma	55	PreNeu3
GTCAAGTAGATGCCTT.bm3_stroma	55	PreNeu3
CACCTTGTCATGTCTT.std4_stroma	55	PreNeu3
TAGACCAAGCCAGAAC.ctrl_7Jun_stroma	55	PreNeu3
GCTGCTTAGGTAAACT.ctrl_26May_stroma	55	PreNeu3
ACATACGGTTAGAACA.std4_stroma	55	PreNeu3
ATGCGATAGTGTGAAT.std4_stroma	55	PreNeu3
GATCAGTCACCGGAAA.bm4_stroma	55	PreNeu3
GTCAAGTCATCCTTGC.bm2_stroma	55	PreNeu3
CTAACTTCAGCATGAG.ctrl_8May_stroma	55	PreNeu3
AAGGCAGGTTCAGTAC.std3_stroma	55	PreNeu3
AGTGTCATCGGAAACG.bm3_stroma	55	PreNeu3
ATCACGACACTAAGTC.bm1_stroma	55	PreNeu3
ATAAGAGGTGAACCTT.bm1_stroma	55	PreNeu3
AGCCTAAGTTGTTTGG.bm3_stroma	55	PreNeu3
ATAGACCTCGCGTTTC.std3_stroma	55	PreNeu3
GTATTCTCACCAGCAC.bm4_stroma	55	PreNeu3
TAGGCATAGTTGAGTA.ctrl_8May_stroma	55	PreNeu3
GACGGCTCAAGCCGCT.ctrl_8May_stroma	55	PreNeu3
TCACGAAAGCCAGTAG.std4_stroma	55	PreNeu3
TAAGTGCGTGGTGTAG.ctrl_26May_stroma	55	PreNeu3
GCTGGGTCAAACGTGG.bm2_stroma	55	PreNeu3
TCATTTGTCTGTTGAG.bm4_stroma	55	PreNeu3
TATTACCTCCTCATTA.bm4_stroma	55	PreNeu3
TGACAACAGCTCAACT.bm3_stroma	55	PreNeu3
GATGAGGCATAGACTC.ctrl_7Jun_stroma	55	PreNeu3
TAGCCGGTCTGTCTAT.std2_stroma	55	PreNeu3
TGAAAGATCGATAGAA.bm3_stroma	55	PreNeu3
TTTACTGCAAGTAATG.bm4_stroma	55	PreNeu3
GGAAAGCGTGGAAAGA.bm3_stroma	55	PreNeu3
AAGTCTGAGAACAATC.bm1_stroma	55	PreNeu3
CCAGCGAAGGACAGCT.bm3_stroma	55	PreNeu3
GGCAATTCATCTACGA.bm4_stroma	55	PreNeu3
GACGTGCGTATCGCAT.bm3_stroma	55	PreNeu3
TACGGATTCACAGTAC.ctrl_8May_stroma	55	PreNeu3
TCCCGATTCAGTGCAT.ctrl_26May_stroma	55	PreNeu3
AGCGTATCAGGGCATA.bm2_stroma	55	PreNeu3
ACATACGAGGGTGTTG.ctrl_10May_stroma	55	PreNeu3
TCTCTAAAGGACACCA.bm4_stroma	55	PreNeu3
CGGCTAGAGCGTCAAG.bm4_stroma	55	PreNeu3
AAACCTGTCTTACCTA.bm4_stroma	55	PreNeu3
TTCGGTCCAACCGCCA.std3_stroma	55	PreNeu3
CGGTTAATCCCTTGTG.ctrl_8May_stroma	55	PreNeu3
CTCGGAGAGCTCAACT.std2_stroma	55	PreNeu3
CAGCCGAGTCTCCCTA.ctrl_26May_stroma	55	PreNeu3
TACTCATTCGGATGTT.bm3_stroma	55	PreNeu3
TGTGGTACACCTCGTT.bm3_stroma	55	PreNeu3
ACGATGTGTGACGCCT.std4_stroma	55	PreNeu3
TGGGAAGGTGTGGTTT.std2_stroma	55	PreNeu3
ACGCCGAGTGTGACCC.ctrl_8May_stroma	55	PreNeu3
GCTTGAACAATTGCTG.bm4_stroma	55	PreNeu3
GTTACAGTCGGTGTTA.bm4_stroma	55	PreNeu3
GTTCGGGGTAAGCACG.ctrl_26May_stroma	55	PreNeu3
CTACATTAGCCACGTC.bm4_stroma	55	PreNeu3
CGAATGTTCCCTAACC.ctrl_7Jun_stroma	55	PreNeu3
AGTTGGTAGAAACCAT.bm3_stroma	55	PreNeu3
TGGACGCCAGGAATCG.std2_stroma	55	PreNeu3
TGACTTTGTGCGCTTG.ctrl_16May_stroma	55	PreNeu3
CCTTCGATCTCGCTTG.ctrl_16May_stroma	55	PreNeu3
CGATTGATCCTTTACA.bm4_stroma	55	PreNeu3
GATCGATGTACTCTCC.ctrl_8May_stroma	55	PreNeu3
AGCTTGATCCCTAACC.std2_stroma	55	PreNeu3
AGCGGTCTCCTAGTGA.ctrl_8May_stroma	55	PreNeu3
CGGGTCATCAACCATG.bm3_stroma	55	PreNeu3
CATATGGGTTTACTCT.bm1_stroma	55	PreNeu3
GTAACTGTCCCTGACT.bm2_stroma	55	PreNeu3
GTCATTTTCATAACCG.std3_stroma	55	PreNeu3
ATGCGATAGAGTTGGC.bm4_stroma	55	PreNeu3
TTCTCCTTCTGCCCTA.bm3_stroma	55	PreNeu3
CAGTCCTAGTAGGCCA.bm3_stroma	55	PreNeu3
CGAGCACGTCTCCATC.bm3_stroma	55	PreNeu3
AGAATAGCAATAGCAA.std2_stroma	55	PreNeu3
TGCTACCCACCACCAG.ctrl_16May_stroma	55	PreNeu3
TACCTTACAAGTTAAG.bm4_stroma	55	PreNeu3
CTGATAGCAAGACACG.bm2_stroma	55	PreNeu3
ATTGGTGCAGTCGATT.ctrl_8May_stroma	55	PreNeu3
AACTTTCCACGTCAGC.bm4_stroma	55	PreNeu3
GGATTACTCCAACCAA.std1_stroma	55	PreNeu3
CGCTATCGTGACCAAG.bm4_stroma	55	PreNeu3
CCTAGCTCAGACGTAG.ctrl_16May_stroma	55	PreNeu3
AAGGCAGGTACAGTTC.std1_stroma	55	PreNeu3
GCAGCCAAGGATATAC.bm4_stroma	55	PreNeu3
CGAGCACAGAACTCGG.bm4_stroma	55	PreNeu3
CGTAGCGGTATGAAAC.bm4_stroma	55	PreNeu3
TGGCTGGCAATGACCT.ctrl_8May_stroma	55	PreNeu3
ACGATGTCAGAGTGTG.bm4_stroma	55	PreNeu3
AGACGTTAGACCTTTG.bm4_stroma	55	PreNeu3
CGTGTCTGTGCGGTAA.bm4_stroma	55	PreNeu3
CACATAGGTACTCTCC.bm3_stroma	55	PreNeu3
TAAGTGCCAGAGCCAA.std2_stroma	55	PreNeu3
AATCGGTAGATCGGGT.bm3_stroma	55	PreNeu3
ATCATGGTCACTTCAT.bm4_stroma	55	PreNeu3
ATGGGAGTCAGCTTAG.ctrl_7Jun_stroma	55	PreNeu3
CAACTAGGTCATGCAT.bm4_stroma	55	PreNeu3
AGTGTCACACTAAGTC.bm4_stroma	55	PreNeu3
AACACGTGTACAAGTA.ctrl_8May_stroma	55	PreNeu3
TTCTACATCTAGAGTC.bm4_stroma	55	PreNeu3
ATTTCTGGTGCCTTGG.bm3_stroma	55	PreNeu3
TCAGGTAAGTGAAGAG.bm3_stroma	55	PreNeu3
TCTGAGACACGGTGTC.bm4_stroma	55	PreNeu3
TGCCAAAAGCGATAGC.bm4_stroma	55	PreNeu3
CGCGGTAAGACACGAC.bm3_stroma	55	PreNeu3
TGAAAGAAGTATGACA.ctrl_26May_stroma	55	PreNeu3
AACTCAGTCTCAAACG.bm4_stroma	55	PreNeu3
TAGTTGGGTAGCCTCG.bm1_stroma	55	PreNeu3
GCTCCTACAGGAATCG.bm4_stroma	55	PreNeu3
GAGTCCGTCCCTCTTT.bm4_stroma	55	PreNeu3
CAACTAGGTCATGCCG.bm4_stroma	55	PreNeu3
CGGCTAGTCGCGTTTC.bm2_stroma	55	PreNeu3
CCATTCGTCAACTCTT.bm3_stroma	55	PreNeu3
GGGTTGCTCACCGGGT.bm4_stroma	55	PreNeu3
CCTTCGAAGAGTAATC.ctrl_7Jun_stroma	55	PreNeu3
GTGTGCGCACGTCTCT.std6_stroma	55	PreNeu3
TTTGCGCGTATATGAG.bm1_stroma	55	PreNeu3
GCAATCATCATACGGT.bm4_stroma	55	PreNeu3
GAAATGACAGCTCGAC.std2_stroma	55	PreNeu3
CCGTACTTCTGCGACG.bm1_stroma	55	PreNeu3
GGTGAAGAGAGCCTAG.bm4_stroma	55	PreNeu3
CGTCACTAGATGTCGG.bm1_stroma	55	PreNeu3
TACCTATCAATCCAAC.bm3_stroma	55	PreNeu3
CGCTTCAGTAAGTGGC.bm1_stroma	55	PreNeu3
AGGTCATAGGCCCGTT.bm4_stroma	55	PreNeu3
AAACGGGCAGGTCTCG.bm4_stroma	55	PreNeu3
CCATGTCGTATTACCG.bm4_stroma	55	PreNeu3
CCACTACTCGATAGAA.bm4_stroma	55	PreNeu3
TATGCCCAGAGACTTA.bm4_stroma	55	PreNeu3
GATCGATTCCCGACTT.bm4_stroma	55	PreNeu3
GTGTTAGCATTTCACT.std4_stroma	55	PreNeu3
AGCCTAAGTGAGTGAC.ctrl_26May_stroma	55	PreNeu3
CGCTTCAAGAAGAAGC.bm4_stroma	55	PreNeu3
GGGTTGCAGCTTATCG.bm4_stroma	55	PreNeu3
CCACGGAGTGCCTGTG.ctrl_8May_stroma	55	PreNeu3
CGAGAAGAGGATGTAT.bm4_stroma	55	PreNeu3
CGACTTCGTGAAATCA.std1_stroma	55	PreNeu3
CGAATGTAGTTGCAGG.bm4_stroma	55	PreNeu3
TGGCTGGGTGATAAAC.bm4_stroma	55	PreNeu3
AGTAGTCTCTGTCTAT.bm4_stroma	55	PreNeu3
CGGACGTTCCAAGTAC.bm4_stroma	55	PreNeu3
GCATGATAGGCACATG.bm2_stroma	55	PreNeu3
GGACGTCGTAACGTTC.bm4_stroma	55	PreNeu3
TCAACGACAGGACGTA.bm4_stroma	55	PreNeu3
CAACCTCTCTTAGCCC.std4_stroma	55	PreNeu3
TCTTTCCGTCCGCTGA.bm4_stroma	55	PreNeu3
GGCTGGTAGAAGGTTT.bm3_stroma	55	PreNeu3
CGCTGGACACTTACGA.bm4_stroma	55	PreNeu3
GGTGAAGAGGCTCATT.bm4_stroma	55	PreNeu3
CCAGCGAGTAAGGATT.bm4_stroma	55	PreNeu3
CGGACTGGTATCTGCA.bm4_stroma	55	PreNeu3
GCAAACTAGCCACCTG.bm4_stroma	55	PreNeu3
CAAGAAAAGCCGCCTA.bm4_stroma	55	PreNeu3
GATTCAGAGCGTTCCG.std4_stroma	55	PreNeu3
CCACGGAGTGACGCCT.std3_stroma	55	PreNeu3
AGACGTTGTCAAAGCG.bm4_stroma	55	PreNeu3
CTAGTGAGTCATCGGC.std1_stroma	55	PreNeu3
TCGTACCGTGGGTATG.bm4_stroma	55	PreNeu3
TACGGGCCAATCCGAT.bm1_stroma	55	PreNeu3
GACAGAGAGATGTCGG.bm3_stroma	55	PreNeu3
CGATGGCTCTTGTACT.std1_stroma	55	PreNeu3
TGCGGGTCATTACCTT.bm4_stroma	55	PreNeu3
CATCCACCAATACGCT.bm4_stroma	55	PreNeu3
GCGCAACAGTTCGCAT.bm4_stroma	55	PreNeu3
ATGAGGGGTTCCACGG.bm4_stroma	55	PreNeu3
TATGCCCGTAAAGGAG.bm2_stroma	55	PreNeu3
TCGTACCCACGAAATA.ctrl_26May_stroma	55	PreNeu3
CAACTAGAGACATAAC.bm4_stroma	55	PreNeu3
CTCGTACCACCAGGTC.bm3_stroma	55	PreNeu3
CAGAGAGGTACGACCC.bm4_stroma	55	PreNeu3
CTAACTTCATCGGTTA.bm4_stroma	55	PreNeu3
ACTTACTGTGAGTGAC.bm4_stroma	55	PreNeu3
AGCTCCTCATTAGCCA.bm3_stroma	55	PreNeu3
TTAGTTCCATATACCG.std6_stroma	55	PreNeu3
CATATGGTCTGGTTCC.std3_stroma	55	PreNeu3
TTTGTCAGTATGCTTG.bm4_stroma	55	PreNeu3
TAGTTGGGTTCCACTC.std1_stroma	55	PreNeu3
ACGCAGCAGACCTTTG.bm4_stroma	55	PreNeu3
CTGTGCTAGCGATTCT.b1_stroma	55	PreNeu3
TGGCGCATCGTGGACC.bm4_stroma	55	PreNeu3
AAACGGGGTTCCACTC.bm4_stroma	55	PreNeu3
AAAGTAGCAAGCGATG.bm3_stroma	55	PreNeu3
GTAGTCAAGGGTTCCC.bm4_stroma	55	PreNeu3
CGTCCATCACGTCAGC.bm4_stroma	55	PreNeu3
CGAGAAGCAAATTGCC.bm4_stroma	55	PreNeu3
CACACCTAGAAGGACA.bm4_stroma	55	PreNeu3
TGCGGGTAGTGTTTGC.ctrl_8May_stroma	55	PreNeu3
CTCTGGTGTCAACTGT.bm4_stroma	55	PreNeu3
TCATTTGAGTGACTCT.ctrl_8May_stroma	55	PreNeu3
CATCCACTCTTTAGTC.bm4_stroma	55	PreNeu3
CGCTATCTCATGGTCA.std1_stroma	55	PreNeu3
ACTTGTTCAATAACGA.b3_stroma	55	PreNeu3
CTCACACAGAGCCTAG.bm4_stroma	55	PreNeu3
TTTGGTTAGTCCGTAT.std3_stroma	55	PreNeu3
CACATAGCAGACGCTC.bm1_stroma	55	PreNeu3
TTAACTCAGCGTAATA.ctrl_10May_stroma	55	PreNeu3
TGAGGGAAGTCTCGGC.bm4_stroma	55	PreNeu3
GAATGAATCAACGGGA.bm4_stroma	55	PreNeu3
AATCCAGAGGCTATCT.bm4_stroma	55	PreNeu3
ACTTTCAGTAACGCGA.bm4_stroma	55	PreNeu3
CATCAAGAGGTGATAT.bm1_stroma	55	PreNeu3
ATAGACCTCTGATTCT.bm4_stroma	55	PreNeu3
CGATTGAGTTTAGCTG.bm4_stroma	55	PreNeu3
TCGTAGACACCAGATT.bm4_stroma	55	PreNeu3
CCAGCGACATCGGAAG.bm4_stroma	55	PreNeu3
AGATCTGTCAACGGCC.bm4_stroma	55	PreNeu3
GTCGTAAAGATGCCTT.bm4_stroma	55	PreNeu3
CTTAACTCAGCCACCA.bm4_stroma	55	PreNeu3
CGCGTTTTCCAAGCCG.bm4_stroma	55	PreNeu3
CTCGGAGAGACAGACC.bm4_stroma	55	PreNeu3
CGGAGCTAGAGATGAG.bm1_stroma	55	PreNeu3
TCGCGAGGTTATGCGT.ctrl_7Jun_stroma	55	PreNeu3
ATTATCCGTCCTGCTT.bm4_stroma	55	PreNeu3
CTGATCCGTCTGATCA.bm4_stroma	55	PreNeu3
CGCTGGACAACTGGCC.std4_stroma	55	PreNeu3
CGATTGACACTGTGTA.bm4_stroma	55	PreNeu3
CCTAAAGCAGGGAGAG.bm4_stroma	55	PreNeu3
TCGGTAACATCGGGTC.bm4_stroma	55	PreNeu3
CAACCAAGTAGAAGGA.std4_stroma	55	PreNeu3
GCAGCCAAGGTGCACA.bm2_stroma	55	PreNeu3
TTCTTAGGTGCGGTAA.std5_stroma	55	PreNeu3
TGGACGCCATCAGTCA.ctrl_26May_stroma	55	PreNeu3
TGGCCAGGTTTGGCGC.std1_stroma	55	PreNeu3
CTAACTTCAAGTAGTA.bm4_stroma	55	PreNeu3
CCTACCACAGTATCTG.bm3_stroma	55	PreNeu3
CTCGTCACATGATCCA.bm4_stroma	55	PreNeu3
TTAGTTCTCAGAGACG.ctrl_26May_stroma	55	PreNeu3
CCTTCCCGTCTGATTG.ctrl_26May_stroma	55	PreNeu3
CCTACACCAAGCTGTT.bm4_stroma	55	PreNeu3
CAGAATCTCCGCGCAA.bm1_stroma	55	PreNeu3
GTTCTCGAGGATGCGT.bm4_stroma	55	PreNeu3
TCTTTCCCACGGTAGA.ctrl_16May_stroma	55	PreNeu3
TCTATTGAGCGTTTAC.b1_stroma	55	PreNeu3
TGACGGCCAGGGTTAG.bm2_stroma	55	PreNeu3
CTGATCCTCTGCGTAA.bm4_stroma	55	PreNeu3
GGATTACGTTGGTGGA.std3_stroma	55	PreNeu3
AGCAGCCAGTGACTCT.ctrl_10May_stroma	55	PreNeu3
TCACAAGGTCCTAGCG.bm4_stroma	55	PreNeu3
TCACAAGCATAACCTG.bm4_stroma	55	PreNeu3
CGGAGTCTCAGCTTAG.std4_stroma	55	PreNeu3
GGGATGACAAGTCATC.b2_stroma	55	PreNeu3
TTGAACGTCGACCAGC.b1_stroma	55	PreNeu3
CGATTGAGTTGCGTTA.ctrl_8May_stroma	55	PreNeu3
GGGAATGAGTGTCCCG.bm4_stroma	55	PreNeu3
GTACGTACACGCCAGT.std1_stroma	55	PreNeu3
CGGACTGAGGATGGAA.std4_stroma	55	PreNeu3
CAAGAAATCGTCGTTC.std3_stroma	55	PreNeu3
ATCCACCGTTCCATGA.ctrl_8May_stroma	55	PreNeu3
GTACTTTTCTATGTGG.ctrl_8May_stroma	55	PreNeu3
GGCGACTCAAAGAATC.bm4_stroma	56	ImmNeu
ACGCAGCAGTGAATTG.b4_stroma	56	ImmNeu
ATTGGACCAATGAAAC.ctrl_26May_stroma	56	ImmNeu
GCGCCAAAGTGAAGAG.std3_stroma	56	ImmNeu
CATGACACAGATAATG.bm4_stroma	56	ImmNeu
GGATGTTAGAGCCTAG.std1_stroma	56	ImmNeu
TCGGGACTCGGATGTT.std2_stroma	56	ImmNeu
TTAACTCTCCGTACAA.std5_stroma	56	ImmNeu
TTTGGTTCACATTCGA.std2_stroma	56	ImmNeu
TACTCGCCACGGTAAG.std4_stroma	56	ImmNeu
TTTATGCTCATCTGTT.bm3_stroma	56	ImmNeu
CGTGTAAGTGTGGCTC.bm4_stroma	56	ImmNeu
CTTACCGAGCGTCAAG.bm3_stroma	56	ImmNeu
ATGTGTGTCGTTGACA.bm4_stroma	56	ImmNeu
TGAAAGACAGGACGTA.bm2_stroma	56	ImmNeu
GGGAGATAGTTCGCGC.bm3_stroma	56	ImmNeu
ACGCCAGGTAAGAGGA.bm3_stroma	56	ImmNeu
GAACATCGTGCACGAA.bm3_stroma	56	ImmNeu
CCTCAGTAGCTAGGCA.std4_stroma	56	ImmNeu
GCTGCTTAGTCACGCC.std4_stroma	56	ImmNeu
CCTATTAGTGCGGTAA.ctrl_16May_stroma	56	ImmNeu
TTAGTTCAGTATTGGA.ctrl_10May_stroma	56	ImmNeu
CCGTACTGTTATCCGA.bm4_stroma	56	ImmNeu
GCTGCGATCCTACAGA.std1_stroma	56	ImmNeu
GAATGAAGTTACCAGT.bm2_stroma	56	ImmNeu
GGGAGATTCTATCGCC.bm4_stroma	56	ImmNeu
ACTTACTGTAGCGCAA.std3_stroma	56	ImmNeu
TCAGGATGTACTTGAC.bm3_stroma	56	ImmNeu
AAAGATGTCCTTGCCA.std3_stroma	56	ImmNeu
GTAGTCATCTTGAGGT.ctrl_8May_stroma	56	ImmNeu
GCTGCTTTCGATGAGG.bm3_stroma	56	ImmNeu
TGAGAGGCAGTTCCCT.bm3_stroma	56	ImmNeu
GGACGTCCAAGTCATC.bm4_stroma	56	ImmNeu
TGTGTTTAGCCCAATT.ctrl_10May_stroma	56	ImmNeu
CAGTCCTTCTATCCCG.ctrl_10May_stroma	56	ImmNeu
CATCAGACACAGATTC.bm3_stroma	56	ImmNeu
GTACTCCAGGCATGTG.ctrl_10May_stroma	56	ImmNeu
GTTAAGCCAAGCCGCT.bm3_stroma	56	ImmNeu
CCACGGAAGGTGATAT.bm3_stroma	56	ImmNeu
AGTTGGTTCGTCTGCT.bm3_stroma	56	ImmNeu
CTAATGGCATCACAAC.std1_stroma	56	ImmNeu
GACACGCTCCCAACGG.ctrl_16May_stroma	56	ImmNeu
TTCTCCTTCGGTGTTA.bm4_stroma	56	ImmNeu
GCTGCTTTCCCAGGTG.std4_stroma	56	ImmNeu
TGTTCCGCAAGAGTCG.bm3_stroma	56	ImmNeu
TGATTTCAGCGATGAC.bm3_stroma	56	ImmNeu
CGAATGTCAGTCCTTC.bm4_stroma	56	ImmNeu
GATTCAGTCGGTTAAC.std2_stroma	56	ImmNeu
GTGCAGCTCGTTGACA.bm3_stroma	56	ImmNeu
GGCGTGTGTTTAGGAA.ctrl_16May_stroma	56	ImmNeu
GCGCCAAAGGAGTACC.std3_stroma	56	ImmNeu
CTCTACGTCTAGCACA.std4_stroma	56	ImmNeu
ACGAGCCGTGTTAAGA.std4_stroma	56	ImmNeu
TAGTGGTTCGCATGGC.std2_stroma	56	ImmNeu
GGCTCGATCTCGGACG.std4_stroma	56	ImmNeu
TTTGCGCTCAGCATGT.bm3_stroma	56	ImmNeu
AGAATAGTCGCAAGCC.std2_stroma	56	ImmNeu
TGGCTGGAGGCCCTTG.b3_stroma	56	ImmNeu
CCGGGATAGATGTTAG.bm3_stroma	56	ImmNeu
ACGCCAGTCGTCCAGG.std3_stroma	56	ImmNeu
AGCATACGTACAAGTA.std2_stroma	56	ImmNeu
ACCCACTGTCCCTTGT.std4_stroma	56	ImmNeu
AAGACCTAGTCACGCC.ctrl_16May_stroma	56	ImmNeu
CGACCTTAGATAGGAG.std4_stroma	56	ImmNeu
GCCTCTAGTCCGTCAG.bm2_stroma	56	ImmNeu
CACCACTGTAGAAGGA.std5_stroma	56	ImmNeu
TTGTAGGGTAGCTGCC.bm4_stroma	56	ImmNeu
TCAGGATCACATCCGG.std1_stroma	56	ImmNeu
GATCGTAGTACCGTTA.bm1_stroma	56	ImmNeu
TGGACGCAGCAACGGT.ctrl_8May_stroma	56	ImmNeu
GGACAGAAGTCTTGCA.std1_stroma	56	ImmNeu
GCACATAAGAGGGCTT.bm4_stroma	56	ImmNeu
GTTCGGGGTCTTGCGG.bm3_stroma	56	ImmNeu
CGGAGTCGTCACCCAG.bm3_stroma	56	ImmNeu
CATCAGATCTATCCCG.std1_stroma	56	ImmNeu
GTAACGTCAAGACACG.bm3_stroma	56	ImmNeu
CTTAGGACATCCGGGT.std3_stroma	56	ImmNeu
CTTAACTAGAGCTTCT.std2_stroma	56	ImmNeu
GACGTTAGTAAACCTC.ctrl_26May_stroma	56	ImmNeu
GCTCTGTTCTAACTCT.bm3_stroma	56	ImmNeu
TCTATTGTCTTGAGAC.ctrl_10May_stroma	56	ImmNeu
ACTGCTCTCCAGAAGG.ctrl_10May_stroma	56	ImmNeu
GCCTCTATCCTCCTAG.std2_stroma	56	ImmNeu
GTCGTAAAGCCCAGCT.std2_stroma	56	ImmNeu
ATTTCTGAGACTGGGT.bm2_stroma	56	ImmNeu
CTAGAGTTCTGAAAGA.std1_stroma	56	ImmNeu
CTCGGAGAGCCACCTG.bm4_stroma	56	ImmNeu
CCCAATCGTTGGTAAA.std5_stroma	56	ImmNeu
GACGCGTGTGTTCTTT.std5_stroma	56	ImmNeu
TGGTTCCCACACCGAC.bm4_stroma	56	ImmNeu
CAGCTAACATAGACTC.ctrl_16May_stroma	56	ImmNeu
GGCCGATGTTATGTGC.std3_stroma	56	ImmNeu
GTCTCGTAGTTCGATC.ctrl_10May_stroma	56	ImmNeu
ACTTGTTGTTATCGGT.bm4_stroma	56	ImmNeu
TGACAACAGCGTAATA.std5_stroma	56	ImmNeu
TCTTTCCGTAAATACG.ctrl_16May_stroma	56	ImmNeu
AACCGCGAGGGTCGAT.bm4_stroma	56	ImmNeu
CAGCGACAGTTAACGA.std3_stroma	56	ImmNeu
CTGCTGTAGGCACATG.bm4_stroma	56	ImmNeu
AGCGTCGCAGTCTTCC.bm4_stroma	56	ImmNeu
ACGGCCAGTCTAGTGT.bm4_stroma	56	ImmNeu
CTCGTCAGTCTGCGGT.bm4_stroma	56	ImmNeu
TCTCTAAAGTTGCAGG.bm4_stroma	56	ImmNeu
TTTGTCAGTAGGAGTC.std2_stroma	56	ImmNeu
TTTACTGAGCGGATCA.std2_stroma	56	ImmNeu
CTGATCCCAATGAATG.bm4_stroma	56	ImmNeu
CAGCAGCTCCATTCTA.std3_stroma	56	ImmNeu
GTACGTACATTTGCTT.std3_stroma	56	ImmNeu
ACGGGCTGTGCTGTAT.std3_stroma	56	ImmNeu
GTCCTCATCCGTAGGC.std3_stroma	56	ImmNeu
GATCTAGTCCCGGATG.bm4_stroma	56	ImmNeu
TCGGTAAAGACTAGAT.std2_stroma	56	ImmNeu
TCGTAGACACTTGGAT.bm4_stroma	56	ImmNeu
CAGAGAGTCACAATGC.std2_stroma	56	ImmNeu
TTTATGCAGGATGTAT.bm4_stroma	56	ImmNeu
TCTATTGGTTACCGAT.bm1_stroma	56	ImmNeu
CTAAGACGTGATGATA.bm1_stroma	56	ImmNeu
CGATGTATCATGCAAC.ctrl_26May_stroma	56	ImmNeu
TTTATGCTCGTGGTCG.std3_stroma	56	ImmNeu
GACACGCAGAAGGCCT.std3_stroma	56	ImmNeu
CGACTTCGTAAGTAGT.bm3_stroma	56	ImmNeu
AGCGGTCAGCTAACAA.bm1_stroma	56	ImmNeu
CTCTGGTCACCAGCAC.ctrl_10May_stroma	56	ImmNeu
CGAATGTGTTCTGGTA.ctrl_7Jun_stroma	56	ImmNeu
GCTGCGATCGTGGACC.bm4_stroma	56	ImmNeu
TACACGAGTTGCGCAC.bm3_stroma	56	ImmNeu
CACAGGCAGCTTCGCG.std6_stroma	56	ImmNeu
GCCAAATTCCGAAGAG.bm2_stroma	56	ImmNeu
TCGTACCCAAACGCGA.bm4_stroma	56	ImmNeu
TTTGGTTAGAAGAAGC.bm4_stroma	56	ImmNeu
GATCTAGGTGTATGGG.bm3_stroma	56	ImmNeu
GTAACGTTCCTTCAAT.bm4_stroma	56	ImmNeu
CTCAGAAAGGCATTGG.ctrl_8May_stroma	56	ImmNeu
CCCTCCTAGTGTACCT.ctrl_26May_stroma	56	ImmNeu
TGCCCATCACCTTGTC.bm4_stroma	56	ImmNeu
TCTATTGTCTCTGAGA.bm4_stroma	56	ImmNeu
TCTTCGGCAATCGGTT.ctrl_8May_stroma	56	ImmNeu
GGGCACTGTCATATGC.bm4_stroma	56	ImmNeu
CTCACACGTCCGAACC.bm4_stroma	56	ImmNeu
GAGGTGACACGCTTTC.bm4_stroma	56	ImmNeu
TCAGGATGTTGGTGGA.bm4_stroma	56	ImmNeu
CCTATTAAGTACATGA.std3_stroma	56	ImmNeu
CGACTTCCAGGAATGC.ctrl_16May_stroma	56	ImmNeu
GGCTGGTCAGTGACAG.std5_stroma	56	ImmNeu
GGAAAGCCATTCGACA.std3_stroma	56	ImmNeu
CTAATGGCATGGATGG.bm4_stroma	56	ImmNeu
GACTACATCCGGCACA.bm1_stroma	56	ImmNeu
TGCCAAAGTTCGCTAA.bm3_stroma	56	ImmNeu
CAGCCGATCGGCGGTT.ctrl_8May_stroma	56	ImmNeu
GCGACCACACATTTCT.bm3_stroma	56	ImmNeu
CGAGCCATCTGAGTGT.ctrl_7Jun_stroma	56	ImmNeu
CGACCTTAGCAGACTG.bm1_stroma	56	ImmNeu
CATATTCTCAGTCCCT.bm3_stroma	56	ImmNeu
CGATCGGAGATCCCGC.bm3_stroma	56	ImmNeu
CGGGTCAAGCGACGTA.bm4_stroma	56	ImmNeu
GATCAGTGTACTTGAC.std3_stroma	56	ImmNeu
GGCTGGTCATTACGAC.std1_stroma	56	ImmNeu
CCTACACAGAATGTGT.bm4_stroma	56	ImmNeu
GATCGTAGTGCCTTGG.std3_stroma	56	ImmNeu
CGGCTAGCATTAGGCT.std5_stroma	56	ImmNeu
TAGTTGGGTCTCTTAT.bm2_stroma	56	ImmNeu
GTAACTGAGTACGCCC.ctrl_8May_stroma	56	ImmNeu
GATGAAACAATCGAAA.bm4_stroma	56	ImmNeu
CTAGTGAAGGGTATCG.std3_stroma	56	ImmNeu
TCGAGGCAGCTAGTTC.bm4_stroma	56	ImmNeu
AGTGGGAGTTCGGGCT.b4_stroma	56	ImmNeu
AGTAGTCAGCAGGCTA.bm2_stroma	56	ImmNeu
TGCCAAAGTGGGTATG.bm3_stroma	56	ImmNeu
ATCATCTAGATGGCGT.bm4_stroma	56	ImmNeu
CATCAGAAGTAATCCC.bm3_stroma	56	ImmNeu
CCTTCCCCAAGAAAGG.ctrl_8May_stroma	56	ImmNeu
ACTTACTGTCCGTCAG.bm4_stroma	56	ImmNeu
CACTCCACACGTAAGG.ctrl_8May_stroma	56	ImmNeu
ATTTCTGCAAGCTGTT.bm3_stroma	56	ImmNeu
CTAATGGTCTGTGCAA.bm4_stroma	56	ImmNeu
CCATGTCGTCTCCCTA.std4_stroma	56	ImmNeu
TTTATGCCAGGAATCG.bm4_stroma	56	ImmNeu
TTTCCTCAGAACTGTA.ctrl_8May_stroma	56	ImmNeu
GAAGCAGCACCTTGTC.bm3_stroma	56	ImmNeu
ACGATACGTATCACCA.ctrl_8May_stroma	56	ImmNeu
GCTCCTATCTGCGACG.bm3_stroma	56	ImmNeu
AGATTGCGTCTCACCT.std4_stroma	56	ImmNeu
GTACGTAAGTGGTAAT.bm4_stroma	56	ImmNeu
TAGACCAGTGTTGAGG.bm4_stroma	56	ImmNeu
ACAGCTACATGGTAGG.bm4_stroma	56	ImmNeu
GTCACGGTCGGTCCGA.bm4_stroma	56	ImmNeu
TACTTGTGTCCAGTAT.std2_stroma	56	ImmNeu
CACAAACTCCACTCCA.bm2_stroma	56	ImmNeu
GACGCGTCAATGAAAC.ctrl_8May_stroma	56	ImmNeu
TGAGCATCAATTCCTT.bm4_stroma	56	ImmNeu
CATGGCGGTGAAAGAG.ctrl_8May_stroma	56	ImmNeu
ATCACGATCGCCGTGA.std2_stroma	56	ImmNeu
CGAGCCACAAGCCTAT.bm3_stroma	56	ImmNeu
TTCTCAAGTCTGCCAG.std6_stroma	56	ImmNeu
TGGGCGTGTGCCTGCA.bm4_stroma	56	ImmNeu
TAAGTGCCATGAAGTA.ctrl_26May_stroma	56	ImmNeu
CTAGAGTGTAGCTAAA.bm4_stroma	56	ImmNeu
CTGCGGACAGCTGTAT.bm4_stroma	56	ImmNeu
CAAGATCAGACTCGGA.bm4_stroma	56	ImmNeu
GGACAAGAGTGGGCTA.bm4_stroma	56	ImmNeu
TTGACTTCACATGTGT.bm3_stroma	56	ImmNeu
CAGCATAAGAGTTGGC.bm4_stroma	56	ImmNeu
CGAGCACAGACCACGA.bm4_stroma	56	ImmNeu
ATCATCTGTCCAGTGC.bm4_stroma	56	ImmNeu
GATTCAGAGTCCAGGA.bm2_stroma	56	ImmNeu
TAGGCATTCCCAACGG.bm3_stroma	56	ImmNeu
CGTCTACAGTTACGGG.std4_stroma	56	ImmNeu
ACTATCTTCGAGAACG.bm4_stroma	56	ImmNeu
CCACCTATCTGCGTAA.std2_stroma	56	ImmNeu
ATGGGAGGTGGTAACG.bm4_stroma	56	ImmNeu
GATCGATTCTCGCTTG.bm4_stroma	56	ImmNeu
CGTGTAATCCTTCAAT.bm1_stroma	56	ImmNeu
TAAGTGCAGCCGTCGT.bm3_stroma	56	ImmNeu
CAGTAACTCGGCTTGG.std1_stroma	56	ImmNeu
GCCAAATGTGGCCCTA.bm3_stroma	56	ImmNeu
GCCAAATGTCAAAGAT.std3_stroma	56	ImmNeu
ACAGCTAGTTAAGATG.ctrl_8May_stroma	56	ImmNeu
ATCATGGTCATTTGGG.bm4_stroma	56	ImmNeu
CTTAGGAAGAATGTGT.std2_stroma	56	ImmNeu
TGCCCTATCAGGATCT.ctrl_26May_stroma	56	ImmNeu
TGTGGTAGTTCGAATC.std5_stroma	56	ImmNeu
ATAGACCTCCAAACTG.ctrl_26May_stroma	56	ImmNeu
ATTTCTGCAGGATTGG.ctrl_7Jun_stroma	56	ImmNeu
TTTGCGCTCCAAACTG.bm4_stroma	56	ImmNeu
CTCGTACGTACTTCTT.std4_stroma	56	ImmNeu
GGTGCGTGTAAAGTCA.ctrl_26May_stroma	56	ImmNeu
TGAGAGGGTACCGTAT.ctrl_8May_stroma	56	ImmNeu
CGAACATGTGCAGACA.std6_stroma	56	ImmNeu
GGCTCGATCAGGCAAG.std4_stroma	56	ImmNeu
GACTAACCAAGCCATT.std4_stroma	56	ImmNeu
TTTGCGCGTCTAGGTT.std5_stroma	56	ImmNeu
TTAGGCATCTCGTTTA.bm4_stroma	56	ImmNeu
TAAGCGTAGTACGACG.bm4_stroma	56	ImmNeu
CACCACTGTTAGGGTG.ctrl_8May_stroma	56	ImmNeu
AGCTTGATCCTCAATT.bm4_stroma	56	ImmNeu
CGATGTAGTCCGAAGA.bm4_stroma	56	ImmNeu
GGCAATTTCAGTCAGT.bm4_stroma	56	ImmNeu
GTAGTCAAGGTACTCT.bm4_stroma	56	ImmNeu
AACTCTTGTCCGAGTC.std4_stroma	56	ImmNeu
CCTACCAAGGTCGGAT.std2_stroma	56	ImmNeu
GTTACAGAGTACGCGA.std2_stroma	56	ImmNeu
TTCCCAGCATCCCACT.bm4_stroma	56	ImmNeu
CACACTCAGATATGCA.ctrl_8May_stroma	56	ImmNeu
CTAACTTCAACTGCTA.bm4_stroma	56	ImmNeu
CTCGGAGTCGTTGCCT.std3_stroma	56	ImmNeu
GCAATCATCTCCAACC.ctrl_16May_stroma	56	ImmNeu
CTGCGGATCTCTGCTG.ctrl_26May_stroma	56	ImmNeu
CGATTGAAGGAGCGTT.b3_stroma	56	ImmNeu
CCTATTACAATGACCT.bm2_stroma	56	ImmNeu
TGGGAAGAGTGGACGT.bm4_stroma	56	ImmNeu
TCATTACTCCAGATCA.bm4_stroma	56	ImmNeu
ATCATCTAGAAGGCCT.bm4_stroma	56	ImmNeu
TTTGTCAGTTAAGAAC.bm4_stroma	56	ImmNeu
GTAGGCCCAATCGAAA.std2_stroma	56	ImmNeu
GCATGATAGCACACAG.bm4_stroma	56	ImmNeu
CTACATTCAACAACCT.std3_stroma	56	ImmNeu
CCACTACAGATGGCGT.bm4_stroma	56	ImmNeu
AAACGGGCAGTAAGCG.ctrl_10May_stroma	56	ImmNeu
TGCTACCTCAGGCGAA.ctrl_8May_stroma	56	ImmNeu
AGGGATGTCTGTCTAT.std3_stroma	56	ImmNeu
CGCTATCTCGTCCAGG.bm4_stroma	56	ImmNeu
CAGAGAGAGCGCTTAT.ctrl_8May_stroma	56	ImmNeu
AAAGCAAAGGATGGAA.bm4_stroma	56	ImmNeu
GAATGAACAGGCAGTA.ctrl_7Jun_stroma	56	ImmNeu
AAAGATGCACGGCGTT.bm4_stroma	56	ImmNeu
ATCTACTTCTCAAACG.ctrl_16May_stroma	56	ImmNeu
CCTCTGATCGGCGCAT.bm4_stroma	56	ImmNeu
ATCCACCGTAGGAGTC.bm4_stroma	56	ImmNeu
ACTGTCCAGAACTGTA.std5_stroma	56	ImmNeu
TAAGAGATCTGTTTGT.ctrl_26May_stroma	56	ImmNeu
TGCCCTACATCCGGGT.bm4_stroma	56	ImmNeu
GGCGTGTCAGCTTAAC.bm4_stroma	56	ImmNeu
CGTTCTGAGTAGCCGA.bm4_stroma	56	ImmNeu
GCTGCTTGTACCCAAT.bm4_stroma	56	ImmNeu
GCGCAGTTCAAACGGG.bm3_stroma	56	ImmNeu
CTCAGAATCGATAGAA.bm4_stroma	56	ImmNeu
GGCTCGAAGTGCGTGA.bm1_stroma	56	ImmNeu
TTGCGTCGTCACTGGC.bm4_stroma	56	ImmNeu
TGCGGGTCAGGAACGT.ctrl_8May_stroma	56	ImmNeu
CATCCACGTGTCGCTG.bm4_stroma	56	ImmNeu
GCTGGGTCAATGAAAC.bm4_stroma	56	ImmNeu
TCGAGGCTCTCACATT.std4_stroma	56	ImmNeu
CTAGAGTAGAGCCTAG.bm4_stroma	56	ImmNeu
ATAAGAGAGTGCCAGA.ctrl_8May_stroma	56	ImmNeu
TCTTCGGGTTTGGGCC.bm4_stroma	56	ImmNeu
CAAGTTGAGAGGTTAT.bm4_stroma	56	ImmNeu
AACCATGCACTTACGA.ctrl_7Jun_stroma	56	ImmNeu
GATCGTATCTGGGCCA.ctrl_16May_stroma	56	ImmNeu
GTTACAGCAGGTCGTC.bm4_stroma	56	ImmNeu
GTCATTTAGCCACCTG.std2_stroma	56	ImmNeu
TCGTAGATCAGTTTGG.std4_stroma	56	ImmNeu
TGGCTGGTCCCTCAGT.ctrl_26May_stroma	56	ImmNeu
TTATGCTTCCAAGTAC.bm4_stroma	56	ImmNeu
AAGGTTCAGAAGAAGC.bm2_stroma	56	ImmNeu
CAACCTCAGTGTCTCA.bm4_stroma	56	ImmNeu
CATCGAAGTTCATGGT.std1_stroma	56	ImmNeu
TCGCGAGGTGGTGTAG.bm4_stroma	56	ImmNeu
ATCACGAGTGAGCGAT.std5_stroma	56	ImmNeu
ACTATCTCACCCATTC.bm3_stroma	56	ImmNeu
CGGAGTCGTTACGGAG.ctrl_16May_stroma	56	ImmNeu
TTTATGCGTCATCCCT.std4_stroma	56	ImmNeu
AGATTGCTCTTAGAGC.ctrl_8May_stroma	56	ImmNeu
TACTCGCGTTCGGGCT.ctrl_16May_stroma	56	ImmNeu
TATCAGGAGGACCACA.ctrl_8May_stroma	56	ImmNeu
AATCGGTGTTCGTGAT.std3_stroma	56	ImmNeu
GAACGGATCTGGAGCC.ctrl_26May_stroma	56	ImmNeu
CAGCTGGGTCGCATCG.std1_stroma	56	ImmNeu
TCGTAGAGTTATTCTC.bm3_stroma	56	ImmNeu
TGCGGGTTCCTTTCGG.ctrl_10May_stroma	56	ImmNeu
GACAGAGCATACCATG.std2_stroma	56	ImmNeu
ATAGACCCATTCACTT.bm4_stroma	56	ImmNeu
CCAGCGATCCTTTACA.bm3_stroma	56	ImmNeu
TTCGAAGAGGTCATCT.bm4_stroma	56	ImmNeu
TCAATCTGTTGAGGTG.bm3_stroma	56	ImmNeu
CTCAGAATCTTTACAC.std4_stroma	56	ImmNeu
GTCAAGTGTAAATACG.ctrl_16May_stroma	56	ImmNeu
ACGATACAGTAAGTAC.std2_stroma	56	ImmNeu
ATCTGCCTCTGAGTGT.bm4_stroma	56	ImmNeu
TTCTACACATCCTAGA.std5_stroma	56	ImmNeu
TGTGTTTGTAAACGCG.ctrl_16May_stroma	56	ImmNeu
TCAGCTCAGTACGCCC.ctrl_7Jun_stroma	56	ImmNeu
GTTCTCGCAGCATGAG.bm4_stroma	56	ImmNeu
AGCCTAATCCAGATCA.bm4_stroma	56	ImmNeu
CTGAAGTCAACACGCC.bm4_stroma	56	ImmNeu
CGTAGCGAGCGTGAGT.bm3_stroma	56	ImmNeu
CGAACATCAAAGTGCG.std5_stroma	56	ImmNeu
GTACTTTGTACAGTGG.bm2_stroma	56	ImmNeu
ATGAGGGCAGCCAATT.bm4_stroma	56	ImmNeu
TCACAAGTCCTGCTTG.bm4_stroma	56	ImmNeu
GGCCGATAGGATTCGG.std3_stroma	56	ImmNeu
GAGGTGAGTCTTTCAT.b4_stroma	56	ImmNeu
AGCTTGACACAGGCCT.std5_stroma	56	ImmNeu
TTAGTTCTCTGATACG.std4_stroma	56	ImmNeu
ACGATGTCAGTATCTG.bm4_stroma	56	ImmNeu
AACTGGTCAGTGACAG.std1_stroma	56	ImmNeu
GATCAGTAGGCTCATT.ctrl_8May_stroma	56	ImmNeu
CAACCTCGTCTCCCTA.ctrl_7Jun_stroma	56	ImmNeu
TCGCGTTCAGCCAGAA.bm4_stroma	56	ImmNeu
CGCTATCAGACTGGGT.std1_stroma	56	ImmNeu
TATTACCAGTCACGCC.std2_stroma	56	ImmNeu
TACGGGCGTGAGTGAC.bm4_stroma	56	ImmNeu
CAGCAGCAGCATCATC.bm4_stroma	56	ImmNeu
ACACCGGAGACACTAA.bm4_stroma	56	ImmNeu
ATCTGCCGTGCTGTAT.std2_stroma	56	ImmNeu
CAGAGAGAGAACTGTA.bm3_stroma	56	ImmNeu
GTCACAACACAACGCC.ctrl_8May_stroma	56	ImmNeu
GTTCGGGCAGGTTTCA.ctrl_26May_stroma	56	ImmNeu
AGCGTCGAGAGTCTGG.bm4_stroma	56	ImmNeu
GGTGTTAAGATGCCAG.ctrl_26May_stroma	56	ImmNeu
TTGCCGTGTCAAAGCG.bm1_stroma	56	ImmNeu
TTAGGCACACGCTTTC.ctrl_7Jun_stroma	56	ImmNeu
AGGTCCGCAGCCTTGG.bm2_stroma	56	ImmNeu
CGACCTTCAGACAGGT.bm4_stroma	56	ImmNeu
ACACTGAGTCCTGCTT.bm4_stroma	56	ImmNeu
AACTCAGGTTGATTGC.bm4_stroma	56	ImmNeu
AGGTCATCACAAGACG.bm4_stroma	56	ImmNeu
CCTTACGAGAGTACCG.bm4_stroma	56	ImmNeu
CCAATCCAGCCATCGC.bm3_stroma	56	ImmNeu
CGGAGCTGTGTATGGG.std1_stroma	56	ImmNeu
AACTCCCCACGTGAGA.bm4_stroma	56	ImmNeu
TGTGTTTCATAGAAAC.ctrl_26May_stroma	56	ImmNeu
CCCTCCTCACCAGTTA.ctrl_26May_stroma	56	ImmNeu
GAACGGATCCTAAGTG.bm4_stroma	56	ImmNeu
GTCAAGTAGCCCAACC.ctrl_7Jun_stroma	56	ImmNeu
AAGGAGCGTGCACGAA.ctrl_16May_stroma	56	ImmNeu
GGTGAAGGTTAGATGA.std4_stroma	56	ImmNeu
TGGTTCCAGTGTTAGA.ctrl_8May_stroma	56	ImmNeu
ACGGCCATCATTGCCC.bm4_stroma	56	ImmNeu
ACGGGTCGTCTGCAAT.ctrl_26May_stroma	56	ImmNeu
CCTACACTCTAACTCT.bm4_stroma	56	ImmNeu
ACACCGGGTGTCTGAT.bm2_stroma	56	ImmNeu
CACAAACTCCTATGTT.bm3_stroma	56	ImmNeu
CACAGGCTCGAATGGG.bm4_stroma	56	ImmNeu
CTGAAACGTCGCATCG.bm4_stroma	56	ImmNeu
GCGACCATCTTGTCAT.std4_stroma	56	ImmNeu
CGAATGTTCTAACTGG.std2_stroma	56	ImmNeu
AAGGTTCGTCTTCTCG.bm4_stroma	56	ImmNeu
ACGATGTAGTGACATA.bm4_stroma	56	ImmNeu
CAACCAAAGCGCTCCA.b4_stroma	56	ImmNeu
AGAGCTTAGTCACGCC.bm1_stroma	56	ImmNeu
GACGTTATCGTGGTCG.bm4_stroma	56	ImmNeu
CATCGAACATACCATG.std1_stroma	56	ImmNeu
CGAATGTCAGGACGTA.std1_stroma	56	ImmNeu
TGCACCTGTAAGAGAG.ctrl_8May_stroma	56	ImmNeu
GGGAATGGTAGCCTCG.bm4_stroma	56	ImmNeu
CTCTACGTCAACACTG.ctrl_8May_stroma	56	ImmNeu
TCTCATACATAGGATA.bm4_stroma	56	ImmNeu
ATGCGATTCGGATGTT.bm2_stroma	56	ImmNeu
TACGGTATCGAATGCT.bm4_stroma	56	ImmNeu
GCGACCAAGGCAAAGA.bm4_stroma	56	ImmNeu
GGACGTCAGAGTCGGT.bm4_stroma	56	ImmNeu
TACCTATAGGTCGGAT.bm4_stroma	56	ImmNeu
GATTCAGAGAAGGTTT.ctrl_8May_stroma	56	ImmNeu
GAATGAAAGGCCCTTG.bm4_stroma	56	ImmNeu
TAGTGGTCAGCATACT.bm4_stroma	56	ImmNeu
CGACCTTAGTTTGCGT.bm2_stroma	56	ImmNeu
TGGGAAGAGAAGGTGA.bm4_stroma	56	ImmNeu
AGCTCTCCATCAGTAC.bm3_stroma	56	ImmNeu
ATGCGATAGAGTCGGT.std4_stroma	56	ImmNeu
TAAACCGAGGCGCTCT.ctrl_8May_stroma	56	ImmNeu
GTGTTAGTCCCTAACC.bm4_stroma	56	ImmNeu
GTTAAGCAGTTGTAGA.bm4_stroma	56	ImmNeu
ACTGCTCGTCGAGATG.bm1_stroma	56	ImmNeu
CAGCCGAAGAGGTACC.std3_stroma	56	ImmNeu
TACAGTGCAAAGTGCG.bm4_stroma	56	ImmNeu
AGCTTGATCCAGTATG.ctrl_8May_stroma	56	ImmNeu
AGAGCGATCACCCGAG.bm4_stroma	56	ImmNeu
TCAACGACATTTGCTT.bm4_stroma	56	ImmNeu
AGTCTTTGTCAGATAA.ctrl_8May_stroma	56	ImmNeu
GTCACAACATACTACG.std5_stroma	56	ImmNeu
GTCACAATCAGTTCGA.bm4_stroma	56	ImmNeu
GTAACTGTCTGATTCT.bm4_stroma	56	ImmNeu
CATTATCAGGTAGCTG.bm4_stroma	56	ImmNeu
CACATTTGTTCCATGA.std4_stroma	56	ImmNeu
AAGACCTTCAGCAACT.ctrl_16May_stroma	56	ImmNeu
CTACACCGTCCGTGAC.ctrl_8May_stroma	56	ImmNeu
TGACAACAGCTAAACA.bm4_stroma	56	ImmNeu
ACAGCTATCTTCGAGA.bm3_stroma	56	ImmNeu
ACTTGTTAGCTACCTA.b4_stroma	56	ImmNeu
GATCGCGGTGCAGGTA.bm4_stroma	56	ImmNeu
CAGATCACATTACGAC.bm4_stroma	56	ImmNeu
GTAGTCAAGCCACTAT.b3_stroma	56	ImmNeu
TGACAACTCGTGGTCG.bm4_stroma	56	ImmNeu
GGGCACTCAAATACAG.bm4_stroma	56	ImmNeu
ATCATGGCACCACCAG.ctrl_8May_stroma	56	ImmNeu
CATTCGCTCTGACCTC.bm4_stroma	56	ImmNeu
CTTGGCTAGGGATCTG.std3_stroma	56	ImmNeu
CTCGTACTCATACGGT.bm1_stroma	56	ImmNeu
ACCAGTAAGGAGTTTA.ctrl_10May_stroma	56	ImmNeu
TATCAGGAGGACATTA.bm4_stroma	56	ImmNeu
TCAGATGTCAACTCTT.std4_stroma	56	ImmNeu
AGCATACGTTTGGCGC.std1_stroma	56	ImmNeu
CCGGTAGAGTGAAGAG.bm4_stroma	56	ImmNeu
GTCGGGTGTTCATGGT.ctrl_8May_stroma	56	ImmNeu
AATCCAGGTGAGTGAC.bm3_stroma	56	ImmNeu
GCCAAATTCATAGCAC.bm2_stroma	56	ImmNeu
AGGTCCGAGGCAGGTT.bm4_stroma	56	ImmNeu
CTTACCGCACTTGGAT.bm4_stroma	56	ImmNeu
TCAACGACAGGCAGTA.bm1_stroma	56	ImmNeu
GATGAAACACGGCTAC.ctrl_8May_stroma	56	ImmNeu
AGATCTGCAGTGACAG.std6_stroma	56	ImmNeu
AGGTCATGTACCGTAT.bm4_stroma	56	ImmNeu
TTAGGACCAAAGTCAA.bm4_stroma	56	ImmNeu
TGAGCATCACATCCGG.ctrl_8May_stroma	56	ImmNeu
ACGATACAGTACGACG.bm3_stroma	56	ImmNeu
TACGGGCTCAGCGACC.bm4_stroma	56	ImmNeu
CCTCTGACACATTTCT.bm1_stroma	56	ImmNeu
ATTGGTGCAGTTAACC.bm4_stroma	56	ImmNeu
ATGTGTGAGCAGCGTA.bm3_stroma	56	ImmNeu
GATCGTACACGGTAAG.bm2_stroma	56	ImmNeu
CGTGTAATCACGAAGG.bm4_stroma	56	ImmNeu
ATCGAGTAGCAATATG.std2_stroma	56	ImmNeu
TCCCGATTCTGCTTGC.bm4_stroma	56	ImmNeu
CACAGGCCACTTCTGC.bm4_stroma	56	ImmNeu
ATGAGGGCAAGCTGGA.bm4_stroma	56	ImmNeu
GTGTTAGGTGCCTGCA.bm4_stroma	56	ImmNeu
GTGCGGTGTTACCGAT.ctrl_7Jun_stroma	56	ImmNeu
CGCTTCAGTATCGCAT.bm1_stroma	56	ImmNeu
ATTGGTGGTTTAAGCC.bm4_stroma	56	ImmNeu
CTACATTGTAGAAAGG.ctrl_26May_stroma	56	ImmNeu
CGAGCCATCTAGAGTC.ctrl_16May_stroma	56	ImmNeu
GAATAAGGTATAAACG.ctrl_10May_stroma	56	ImmNeu
CACTCCAGTGTGACCC.bm1_stroma	56	ImmNeu
GAGTCCGGTGCTAGCC.std4_stroma	56	ImmNeu
CTACACCTCATCACCC.bm3_stroma	56	ImmNeu
CGATGTACACGGTGTC.bm1_stroma	56	ImmNeu
CAGCGACGTTGAGGTG.bm1_stroma	56	ImmNeu
CCTCAGTAGCCCGAAA.bm4_stroma	56	ImmNeu
GTTCATTAGGGAGTAA.bm4_stroma	56	ImmNeu
TCAGCAATCGCCTGTT.bm4_stroma	56	ImmNeu
AGCATACTCACGACTA.ctrl_8May_stroma	56	ImmNeu
CTCGAAACATGCCTTC.bm3_stroma	56	ImmNeu
CGCGTTTCAAAGGCGT.std6_stroma	56	ImmNeu
GTTCATTCAAGAGGCT.ctrl_8May_stroma	56	ImmNeu
CCACTACCAGATCGGA.bm1_stroma	56	ImmNeu
AAGGAGCTCACGCGGT.bm4_stroma	56	ImmNeu
GGCAATTAGCCGATTT.bm2_stroma	56	ImmNeu
TTGCGTCCAATAAGCA.std2_stroma	56	ImmNeu
ACGGCCAGTCTCGTTC.bm1_stroma	56	ImmNeu
GCAGCCATCGAGGTAG.bm1_stroma	56	ImmNeu
CTCTACGTCCGATATG.ctrl_8May_stroma	56	ImmNeu
CTCACACCATGACGGA.ctrl_7Jun_stroma	56	ImmNeu
TTTGTCAGTGTTAAGA.bm4_stroma	56	ImmNeu
GGCTGGTTCCTTGACC.bm4_stroma	56	ImmNeu
CTGAAACTCACAGTAC.bm4_stroma	56	ImmNeu
AAGGTTCGTGAAAGAG.bm4_stroma	56	ImmNeu
TGTCCCATCTGCCCTA.bm4_stroma	56	ImmNeu
GTCTCGTCAACACCCG.bm3_stroma	56	ImmNeu
TAAGAGAAGCGTAATA.std2_stroma	56	ImmNeu
GTTCATTAGTTTGCGT.bm3_stroma	56	ImmNeu
CGAACATGTGTTGAGG.bm4_stroma	56	ImmNeu
ACGCCGAGTCGTTGTA.std4_stroma	56	ImmNeu
CTGAAACTCATGGTCA.bm4_stroma	56	ImmNeu
GCATGATAGTCGTTTG.bm1_stroma	56	ImmNeu
GACAGAGAGGAGTACC.bm4_stroma	56	ImmNeu
GGGCATCAGGTTCCTA.bm4_stroma	56	ImmNeu
TCACGAAGTACACCGC.bm1_stroma	56	ImmNeu
GTAGGCCTCTTGTTTG.bm4_stroma	56	ImmNeu
GGGCACTCATTGTGCA.bm4_stroma	56	ImmNeu
CTCTAATAGTCATGCT.bm4_stroma	56	ImmNeu
TTTGGTTTCTGTTTGT.bm4_stroma	56	ImmNeu
CCGTACTCAAGCGCTC.bm4_stroma	56	ImmNeu
GACGCGTAGATCACGG.std4_stroma	56	ImmNeu
AGAGTGGTCAGTTCGA.bm4_stroma	56	ImmNeu
ACGCCAGGTTTACTCT.bm4_stroma	56	ImmNeu
GAACATCAGCCAGTAG.bm4_stroma	56	ImmNeu
GCTGCAGTCACTTACT.bm3_stroma	56	ImmNeu
GACTAACCAAGCTGAG.ctrl_8May_stroma	56	ImmNeu
TCAGCTCCAGACAGGT.ctrl_8May_stroma	56	ImmNeu
GGCCGATCATGGTAGG.bm4_stroma	56	ImmNeu
TAAGCGTAGTGGTCCC.ctrl_26May_stroma	56	ImmNeu
TAAGCGTAGCCATCGC.bm4_stroma	56	ImmNeu
GTACGTATCCCTTGTG.bm1_stroma	56	ImmNeu
TCTCATACATAGTAAG.bm4_stroma	56	ImmNeu
GGACATTCAGGCAGTA.bm3_stroma	56	ImmNeu
ACATACGCAGTGAGTG.bm4_stroma	56	ImmNeu
AGAGCTTTCTAACGGT.bm4_stroma	56	ImmNeu
TGTGGTAGTCGCTTTC.bm4_stroma	56	ImmNeu
AACTTTCTCATAGCAC.bm4_stroma	56	ImmNeu
CGCGTTTAGGCCCGTT.bm3_stroma	56	ImmNeu
ACGGAGATCACCCGAG.bm1_stroma	56	ImmNeu
TAAGTGCTCTCTGAGA.bm1_stroma	56	ImmNeu
GTCCTCACAGCCAATT.ctrl_8May_stroma	56	ImmNeu
GACGTGCGTTAGAACA.bm4_stroma	56	ImmNeu
GGGATGATCGTGGGAA.bm2_stroma	56	ImmNeu
TTGACTTAGAGGACGG.b1_stroma	56	ImmNeu
GAACATCTCAGTTGAC.bm3_stroma	56	ImmNeu
AGCCTAAGTACTTCTT.b3_stroma	56	ImmNeu
CTGGTCTTCTGGTGTA.bm1_stroma	56	ImmNeu
TACACGAGTAGGCTGA.bm1_stroma	56	ImmNeu
CTGTGCTTCGTGGACC.bm4_stroma	56	ImmNeu
AAACCTGAGGCATTGG.bm4_stroma	56	ImmNeu
GTCGTAACAAACCTAC.bm4_stroma	56	ImmNeu
GATGAGGAGTTTCCTT.ctrl_8May_stroma	56	ImmNeu
CCTACCAAGCTATGCT.bm3_stroma	56	ImmNeu
TGATTTCCAAGCGCTC.ctrl_26May_stroma	56	ImmNeu
TTAGGACAGCGCCTCA.bm4_stroma	56	ImmNeu
TTGACTTAGATCCTGT.ctrl_7Jun_stroma	56	ImmNeu
GACCAATAGACCTTTG.bm4_stroma	56	ImmNeu
TTTATGCCAGGTGGAT.bm4_stroma	56	ImmNeu
CTGATAGCATCCAACA.bm4_stroma	56	ImmNeu
CTACACCCACATCCGG.bm4_stroma	56	ImmNeu
GGACATTAGTGGTAGC.bm4_stroma	56	ImmNeu
CGGAGTCAGCAGGTCA.bm4_stroma	56	ImmNeu
GTCACAATCCTTTACA.bm1_stroma	56	ImmNeu
CGCGGTAGTGCTAGCC.std1_stroma	56	ImmNeu
GTGTGCGTCACGCATA.bm4_stroma	56	ImmNeu
TCATTTGGTCTCTCGT.bm4_stroma	56	ImmNeu
TTGGAACGTCATCGGC.std2_stroma	56	ImmNeu
TCTGAGACAGGGTTAG.bm4_stroma	56	ImmNeu
GTATTCTCACACGCTG.bm4_stroma	56	ImmNeu
CCACGGAAGCCGGTAA.std4_stroma	56	ImmNeu
GACTACATCAGAGCTT.bm4_stroma	56	ImmNeu
CGACTTCTCCCTTGCA.bm4_stroma	56	ImmNeu
ATTGGTGAGACCTTTG.bm1_stroma	56	ImmNeu
CAGCGACAGAAACGAG.ctrl_8May_stroma	56	ImmNeu
CGCTTCAGTTTGGGCC.bm4_stroma	56	ImmNeu
TACTTACTCAGCGACC.bm4_stroma	56	ImmNeu
ACCAGTATCCGTAGGC.std2_stroma	56	ImmNeu
GTATCTTCACCATGTA.bm3_stroma	56	ImmNeu
GGGATGAAGACATAAC.bm4_stroma	56	ImmNeu
GCGCAGTAGCGTTTAC.bm4_stroma	56	ImmNeu
CTTACCGCAAGTTGTC.bm1_stroma	56	ImmNeu
CAACCTCGTAAATGTG.bm4_stroma	56	ImmNeu
TCAGGTAGTTAAGATG.bm4_stroma	56	ImmNeu
ATAGACCGTAAGAGGA.bm4_stroma	56	ImmNeu
CGATCGGCATCTCCCA.bm4_stroma	56	ImmNeu
GATGAAAAGCTTCGCG.bm4_stroma	56	ImmNeu
AGATCTGCAGCGTAAG.bm4_stroma	56	ImmNeu
GCGCGATAGGCATGTG.ctrl_26May_stroma	56	ImmNeu
TCTCATATCGCCTGAG.bm4_stroma	56	ImmNeu
ACGAGCCGTCGTCTTC.std2_stroma	56	ImmNeu
GTAACTGGTCATTAGC.bm4_stroma	56	ImmNeu
TACACGAGTTAAAGTG.bm4_stroma	56	ImmNeu
CCATTCGGTCCGTCAG.bm2_stroma	56	ImmNeu
GTCTCGTTCACGATGT.bm4_stroma	56	ImmNeu
AACTCAGGTTCGAATC.bm4_stroma	56	ImmNeu
CGGGTCACACAGGAGT.ctrl_8May_stroma	56	ImmNeu
GAACATCAGTCATCCA.std1_stroma	56	ImmNeu
CAGTAACGTACGCTGC.std5_stroma	56	ImmNeu
TGGTTCCGTTCAGACT.bm4_stroma	56	ImmNeu
TTCCCAGGTTATGTGC.bm4_stroma	56	ImmNeu
GACTACAGTGATGTCT.bm1_stroma	56	ImmNeu
GGATGTTCAACACCTA.bm4_stroma	56	ImmNeu
ACTGCTCGTCAACTGT.ctrl_26May_stroma	56	ImmNeu
TGTGTTTCAAGCTGTT.ctrl_26May_stroma	56	ImmNeu
CCTCAGTTCTACTATC.bm4_stroma	56	ImmNeu
AGGTCCGCAAGCGCTC.bm1_stroma	56	ImmNeu
GCAATCAAGCAGCCTC.bm4_stroma	56	ImmNeu
AACACGTTCAGCACAT.bm4_stroma	56	ImmNeu
TCTTTCCTCTATGTGG.bm4_stroma	56	ImmNeu
CTAAGACTCTTTCCTC.bm4_stroma	56	ImmNeu
GTTAAGCGTCTCGTTC.bm4_stroma	56	ImmNeu
TGATTTCCAATAACGA.bm1_stroma	56	ImmNeu
GAACCTACAAACTGCT.std6_stroma	56	ImmNeu
GGGCATCGTAGTACCT.bm4_stroma	56	ImmNeu
CCTCTGACACCACCAG.bm4_stroma	56	ImmNeu
ACGATACCATGAACCT.bm4_stroma	56	ImmNeu
TCTGGAAAGCATGGCA.ctrl_8May_stroma	56	ImmNeu
CACACAATCGACGGAA.bm3_stroma	56	ImmNeu
TGACTAGCAATAGCAA.bm4_stroma	56	ImmNeu
CCCAGTTTCCAAAGTC.std4_stroma	56	ImmNeu
TTTGTCATCCGCGGTA.bm4_stroma	56	ImmNeu
TCAGCAACAGCCTGTG.bm3_stroma	56	ImmNeu
GGACGTCTCTCACATT.bm1_stroma	56	ImmNeu
TTCTCCTAGAAGGTGA.bm4_stroma	56	ImmNeu
AGAGCTTAGAGGGCTT.b1_stroma	56	ImmNeu
CAACCAAGTCCGAACC.std4_stroma	56	ImmNeu
ATAACGCGTGGGTCAA.b1_stroma	56	ImmNeu
TAGTTGGAGGGTCGAT.bm1_stroma	56	ImmNeu
CAGCTGGTCTAGAGTC.b1_stroma	56	ImmNeu
GGCCGATCACAAGTAA.bm4_stroma	56	ImmNeu
GGACAAGGTTAGGGTG.bm4_stroma	56	ImmNeu
GAAGCAGTCGTCCAGG.bm1_stroma	56	ImmNeu
GAAATGAGTCGTCTTC.bm4_stroma	56	ImmNeu
ACGCCGACACCGAAAG.bm4_stroma	56	ImmNeu
TAGTGGTCACTCAGGC.ctrl_8May_stroma	56	ImmNeu
TAGACCATCAACGCTA.ctrl_8May_stroma	56	ImmNeu
GACTGCGAGAGTAAGG.bm4_stroma	56	ImmNeu
TAAGCGTTCAACACTG.bm4_stroma	56	ImmNeu
CACAGTATCCTCCTAG.bm4_stroma	56	ImmNeu
GAACGGACATACAGCT.bm4_stroma	56	ImmNeu
TACACGACACAGCCCA.ctrl_8May_stroma	56	ImmNeu
AGCGTATCAACTGCGC.bm3_stroma	56	ImmNeu
AGCTTGAGTTTGACAC.std1_stroma	56	ImmNeu
CGGGTCACAATAGCGG.bm4_stroma	56	ImmNeu
TACTCATGTCAGAATA.std5_stroma	56	ImmNeu
AGAGTGGCAAGACGTG.std1_stroma	56	ImmNeu
TAAGCGTAGAGTCTGG.bm4_stroma	56	ImmNeu
ATCCACCAGTGCCATT.bm4_stroma	56	ImmNeu
ACTTTCATCAAGGCTT.std4_stroma	56	ImmNeu
TCAGGATCATGGGAAC.std1_stroma	56	ImmNeu
ACTGAGTTCATTCACT.std3_stroma	56	ImmNeu
GAGGTGAGTTGTCGCG.ctrl_8May_stroma	56	ImmNeu
TTCTACACATGGTCTA.bm4_stroma	56	ImmNeu
GAAACTCAGCCAGGAT.ctrl_16May_stroma	56	ImmNeu
GTTAAGCGTGCTGTAT.std6_stroma	56	ImmNeu
GCTCTGTCATTTCACT.ctrl_7Jun_stroma	56	ImmNeu
TGGGAAGAGTGAACGC.ctrl_7Jun_stroma	56	ImmNeu
GAGGTGAGTGCAGACA.ctrl_8May_stroma	56	ImmNeu
AACTTTCCACAGCCCA.std4_stroma	56	ImmNeu
CTGCTGTTCCACGACG.std6_stroma	56	ImmNeu
CGATCGGTCAGATAAG.ctrl_8May_stroma	56	ImmNeu
CGATGGCCAAGACGTG.ctrl_7Jun_stroma	56	ImmNeu
CGAATGTTCCCACTTG.ctrl_7Jun_stroma	56	ImmNeu
CTGCTGTCACTGAAGG.ctrl_10May_stroma	56	ImmNeu
CCTTCCCAGCTCCTTC.b3_stroma	56	ImmNeu
TGGCCAGGTGCTTCTC.ctrl_16May_stroma	56	ImmNeu
TTAACTCAGCTCCTCT.ctrl_8May_stroma	56	ImmNeu
GTCCTCAAGCTTCGCG.std2_stroma	56	ImmNeu
CTGAAACTCGTGGTCG.ctrl_26May_stroma	56	ImmNeu
ACTGAGTCATCACGTA.ctrl_16May_stroma	56	ImmNeu
GATCGATTCTCCGGTT.std4_stroma	56	ImmNeu
GGCAATTCACAAGACG.ctrl_7Jun_stroma	56	ImmNeu
GTCTCGTTCAACCAAC.b3_stroma	56	ImmNeu
TGGGCGTGTTGGTTTG.ctrl_26May_stroma	56	ImmNeu
GAAATGAGTAGGGTAC.std3_stroma	56	ImmNeu
GGAGCAAGTCTGGAGA.std1_stroma	56	ImmNeu
CTTCTCTTCTGCCCTA.ctrl_8May_stroma	56	ImmNeu
TTAGGACTCACCTCGT.std3_stroma	56	ImmNeu
TTGAACGGTAGGCATG.std4_stroma	56	ImmNeu
GTAGGCCTCTATGTGG.std5_stroma	56	ImmNeu
GGACAAGTCAGCATGT.ctrl_10May_stroma	56	ImmNeu
CCTATTATCCGATATG.ctrl_10May_stroma	56	ImmNeu
GGGTCTGGTCTAAACC.std4_stroma	56	ImmNeu
GTTAAGCGTTGTCGCG.std5_stroma	56	ImmNeu
TCCCGATTCGGCCGAT.std4_stroma	56	ImmNeu
GTTACAGGTGTAAGTA.ctrl_26May_stroma	56	ImmNeu
GGGCACTTCAATACCG.ctrl_26May_stroma	56	ImmNeu
GTTTCTAGTTACGTCA.ctrl_26May_stroma	56	ImmNeu
GCGCCAACATATACCG.ctrl_8May_stroma	56	ImmNeu
TGGCCAGAGATAGCAT.ctrl_16May_stroma	56	ImmNeu
TCAGCTCGTCTAAAGA.ctrl_10May_stroma	56	ImmNeu
CTAGCCTAGGCACATG.std4_stroma	56	ImmNeu
TTGACTTAGCAGATCG.std2_stroma	56	ImmNeu
TACTTGTGTCAATACC.std3_stroma	56	ImmNeu
AGCGTCGTCTACCTGC.ctrl_7Jun_stroma	56	ImmNeu
TAGACCATCAAACCGT.ctrl_10May_stroma	56	ImmNeu
CATGACACACCAGGCT.ctrl_26May_stroma	56	ImmNeu
GAGCAGATCCTAGAAC.ctrl_10May_stroma	56	ImmNeu
ACTGCTCAGCCAGAAC.ctrl_10May_stroma	56	ImmNeu
TGAGCCGCAAGGACTG.std5_stroma	56	ImmNeu
CTCGAAACACACAGAG.ctrl_7Jun_stroma	56	ImmNeu
CACCTTGTCAGCTGGC.b4_stroma	56	ImmNeu
CGGAGTCAGAAGATTC.std4_stroma	56	ImmNeu
CAGCATATCGATAGAA.b4_stroma	56	ImmNeu
CGCTTCAAGTGAACGC.ctrl_10May_stroma	56	ImmNeu
AGCATACAGACAGACC.std4_stroma	56	ImmNeu
ATGAGGGTCAACGAAA.std3_stroma	56	ImmNeu
AACTCTTTCGGAAACG.ctrl_7Jun_stroma	56	ImmNeu
TTCGAAGGTGTGAAAT.std4_stroma	56	ImmNeu
TACTTACAGCTCCTCT.ctrl_7Jun_stroma	56	ImmNeu
AAACGGGGTCTAAACC.b4_stroma	56	ImmNeu
AGAGCTTGTATAGGTA.ctrl_7Jun_stroma	56	ImmNeu
GCGCAACCAGCCAGAA.b1_stroma	56	ImmNeu
CTCGGGAAGCTGATAA.ctrl_26May_stroma	56	ImmNeu
TGCCCATGTCTGATTG.std4_stroma	56	ImmNeu
CATGCCTGTCCAGTTA.std3_stroma	56	ImmNeu
GTGTTAGTCTTATCTG.ctrl_10May_stroma	56	ImmNeu
TCCCGATAGGGCTCTC.std4_stroma	56	ImmNeu
TCCACACGTCCATCCT.std4_stroma	56	ImmNeu
TTTGTCAGTACAGTGG.std1_stroma	56	ImmNeu
GGTGTTACATCAGTAC.std4_stroma	56	ImmNeu
CCAATCCGTTATCACG.ctrl_8May_stroma	56	ImmNeu
GTAGGCCTCCATTCTA.std4_stroma	56	ImmNeu
CGAACATTCTCATTCA.std3_stroma	56	ImmNeu
GTACGTAAGGAGCGTT.b1_stroma	56	ImmNeu
TAGTGGTGTAAGGGCT.std3_stroma	56	ImmNeu
CAGTAACAGACGCTTT.std4_stroma	56	ImmNeu
ACGATGTGTACCGGCT.ctrl_7Jun_stroma	56	ImmNeu
GCTTGAATCTTATCTG.ctrl_26May_stroma	56	ImmNeu
AACTCTTGTGTGACCC.std6_stroma	56	ImmNeu
CTAAGACCAGTAGAGC.ctrl_8May_stroma	56	ImmNeu
AACTTTCCAGGTCCAC.ctrl_8May_stroma	56	ImmNeu
AAACCTGGTCTTGATG.ctrl_7Jun_stroma	56	ImmNeu
TGCTGCTTCGTAGGAG.std4_stroma	56	ImmNeu
CTTAGGACACACAGAG.std5_stroma	56	ImmNeu
CATGCCTTCCAACCAA.std3_stroma	56	ImmNeu
ACACTGAGTACCAGTT.b4_stroma	56	ImmNeu
ACCAGTATCATGGTCA.ctrl_26May_stroma	56	ImmNeu
TCCACACGTACCTACA.ctrl_8May_stroma	56	ImmNeu
CATCGAACATCGGACC.ctrl_8May_stroma	56	ImmNeu
CTACACCGTCTAAACC.std3_stroma	56	ImmNeu
ACGCCGAGTATATCCG.ctrl_26May_stroma	56	ImmNeu
TACTCATTCGCCAGCA.std3_stroma	56	ImmNeu
CTCGTACCACTGTTAG.ctrl_8May_stroma	56	ImmNeu
TACTTGTAGTTATCGC.ctrl_26May_stroma	56	ImmNeu
TCTGGAAAGGGCTCTC.ctrl_10May_stroma	56	ImmNeu
GGATTACCACAACGTT.ctrl_26May_stroma	56	ImmNeu
TAGTGGTAGGTGCAAC.ctrl_26May_stroma	56	ImmNeu
GCGCCAAGTTCAGTAC.ctrl_26May_stroma	56	ImmNeu
TAGACCATCATGCTCC.ctrl_26May_stroma	56	ImmNeu
CAGCGACCACTAGTAC.std3_stroma	56	ImmNeu
CTGTGCTGTTCTGAAC.std2_stroma	56	ImmNeu
CAGTCCTCAAGGACTG.std2_stroma	56	ImmNeu
TGGCGCAGTAAACGCG.std3_stroma	56	ImmNeu
CCCTCCTGTTCCTCCA.ctrl_8May_stroma	56	ImmNeu
CCTATTAGTCGCATAT.ctrl_8May_stroma	56	ImmNeu
GACGGCTGTCCTCTTG.ctrl_8May_stroma	56	ImmNeu
AGTGGGAGTCTCGTTC.ctrl_10May_stroma	56	ImmNeu
TACCTATTCGTTTAGG.std1_stroma	56	ImmNeu
CTCGTACGTTATTCTC.std6_stroma	56	ImmNeu
TTGCGTCCAATTCCTT.bm3_stroma	56	ImmNeu
CTCGTACCAGACAAAT.ctrl_10May_stroma	56	ImmNeu
TAGTTGGTCTGCTGCT.ctrl_7Jun_stroma	56	ImmNeu
GATGCTATCTATCCCG.std5_stroma	56	ImmNeu
TTGTAGGCAGACGCTC.ctrl_26May_stroma	56	ImmNeu
CTGCTGTTCACTGGGC.b4_stroma	56	ImmNeu
AACCGCGGTCGCATAT.ctrl_8May_stroma	56	ImmNeu
TGCTACCGTCCGAATT.ctrl_8May_stroma	56	ImmNeu
GAATGAAGTGGGTATG.ctrl_16May_stroma	56	ImmNeu
CCCAATCCACGGCTAC.std6_stroma	56	ImmNeu
CAGCGACGTTACCGAT.b4_stroma	56	ImmNeu
AGTGAGGTCCGTCATC.ctrl_10May_stroma	56	ImmNeu
GTGTTAGGTCAAACTC.ctrl_8May_stroma	56	ImmNeu
ACAGCTACAGCGATCC.b4_stroma	56	ImmNeu
GCATACATCACTTATC.ctrl_16May_stroma	56	ImmNeu
GTCTCGTGTGCCTGCA.ctrl_8May_stroma	56	ImmNeu
GTCTTCGCATGCCTTC.b4_stroma	56	ImmNeu
TTCTCCTTCTGGTATG.ctrl_7Jun_stroma	56	ImmNeu
CAGCTGGCAGGACCCT.std2_stroma	56	ImmNeu
ACCTTTAAGAACTCGG.ctrl_26May_stroma	56	ImmNeu
TGAGAGGAGTGACTCT.ctrl_8May_stroma	56	ImmNeu
CTGTTTACAAGAAAGG.std3_stroma	56	ImmNeu
GGGATGATCCTACAGA.ctrl_16May_stroma	56	ImmNeu
GTTTCTACAGACGCCT.b1_stroma	56	ImmNeu
AGAGCGATCGGTGTTA.ctrl_16May_stroma	56	ImmNeu
AACCATGGTAAGCACG.ctrl_7Jun_stroma	56	ImmNeu
GGCTCGATCCTAGGGC.ctrl_8May_stroma	56	ImmNeu
TTTGGTTAGGGCTCTC.ctrl_8May_stroma	56	ImmNeu
GTTCGGGTCCGTAGGC.ctrl_16May_stroma	56	ImmNeu
GCACATATCCCATTTA.ctrl_8May_stroma	56	ImmNeu
AAGACCTAGGATGGAA.ctrl_10May_stroma	56	ImmNeu
AACTCAGCACGGTTTA.ctrl_7Jun_stroma	56	ImmNeu
CGAACATAGGCTATCT.ctrl_7Jun_stroma	56	ImmNeu
CTGCGGAAGACGCTTT.std6_stroma	56	ImmNeu
GGAGCAAGTAGCTGCC.std5_stroma	56	ImmNeu
TGCCCTAGTACAGTGG.ctrl_26May_stroma	56	ImmNeu
TGGTTCCCACTCTGTC.ctrl_8May_stroma	56	ImmNeu
TACGGATTCTCTTGAT.std4_stroma	56	ImmNeu
ACACTGAAGTTGAGTA.ctrl_7Jun_stroma	56	ImmNeu
AACCGCGCAAAGGCGT.ctrl_8May_stroma	56	ImmNeu
ATGGGAGGTAGTACCT.ctrl_26May_stroma	56	ImmNeu
GACTGCGTCCACGAAT.ctrl_7Jun_stroma	56	ImmNeu
GTTAAGCCAAGTAGTA.std1_stroma	56	ImmNeu
TACTCATCACCAGATT.ctrl_8May_stroma	56	ImmNeu
ACCAGTAAGGGTCTCC.ctrl_7Jun_stroma	56	ImmNeu
GATCAGTCACGGCCAT.b3_stroma	56	ImmNeu
AGATCTGGTACTTAGC.ctrl_7Jun_stroma	56	ImmNeu
GGAACTTCATACAGCT.ctrl_8May_stroma	56	ImmNeu
CTCGGGAGTGTTCTTT.ctrl_7Jun_stroma	56	ImmNeu
ACGGGTCAGCGATAGC.ctrl_8May_stroma	56	ImmNeu
CCTTCCCCAGTAGAGC.ctrl_7Jun_stroma	56	ImmNeu
TAGTGGTGTCTTCTCG.ctrl_7Jun_stroma	56	ImmNeu
TTCGAAGGTAGGGTAC.ctrl_26May_stroma	56	ImmNeu
TATTACCAGAGCAATT.std2_stroma	56	ImmNeu
AAGACCTTCCGCTGTT.ctrl_7Jun_stroma	56	ImmNeu
AGGTCATCATATGAGA.ctrl_7Jun_stroma	56	ImmNeu
CGTGTCTAGGTACTCT.std5_stroma	56	ImmNeu
GTCATTTCACGACTCG.ctrl_8May_stroma	56	ImmNeu
TAGACCACAACACCTA.std1_stroma	56	ImmNeu
TCCCGATGTTACCGAT.ctrl_7Jun_stroma	56	ImmNeu
ACACTGACAGGAATCG.ctrl_26May_stroma	56	ImmNeu
CCCATACAGCTAACAA.b1_stroma	56	ImmNeu
TTGCGTCCAAGTCATC.std5_stroma	56	ImmNeu
GAACCTAAGGCTAGAC.ctrl_8May_stroma	56	ImmNeu
GTACGTAGTCCCGACA.ctrl_8May_stroma	56	ImmNeu
AGCCTAACAACTTGAC.ctrl_8May_stroma	56	ImmNeu
AGGCCGTTCATATCGG.ctrl_8May_stroma	56	ImmNeu
GCACTCTGTCATCCCT.b1_stroma	56	ImmNeu
CCATGTCAGACTTTCG.ctrl_26May_stroma	56	ImmNeu
GCTCCTAGTTGGGACA.b1_stroma	56	ImmNeu
AAGTCTGGTCAGCTAT.std1_stroma	56	ImmNeu
CAACTAGCACCACGTG.b1_stroma	56	ImmNeu
AACACGTTCCGTTGCT.b1_stroma	56	ImmNeu
GTTCGGGGTCGTCTTC.bm3_stroma	56	ImmNeu
ACGTCAAAGCCACGCT.std4_stroma	56	ImmNeu
AAAGCAATCAAAGACA.std2_stroma	56	ImmNeu
CCTTTCTGTTCCACTC.ctrl_16May_stroma	56	ImmNeu
CGAACATAGTCATGCT.ctrl_26May_stroma	56	ImmNeu
TTTATGCCAACCGCCA.ctrl_26May_stroma	56	ImmNeu
GCATGATGTCTCAACA.ctrl_16May_stroma	56	ImmNeu
CTTACCGGTTACTGAC.ctrl_8May_stroma	56	ImmNeu
TGGTTAGCAGATGAGC.std2_stroma	56	ImmNeu
CACACCTCAGCTCGAC.std6_stroma	56	ImmNeu
ACTGAGTCACCGATAT.ctrl_8May_stroma	56	ImmNeu
ACTGCTCGTTGGGACA.ctrl_16May_stroma	56	ImmNeu
TACGGTAAGCGCTTAT.std5_stroma	56	ImmNeu
AGTAGTCTCCGTCATC.ctrl_10May_stroma	56	ImmNeu
AACACGTTCAACACGT.ctrl_16May_stroma	56	ImmNeu
GATGCTATCTTCGAGA.ctrl_16May_stroma	56	ImmNeu
CTCGTACAGGACCACA.std3_stroma	56	ImmNeu
GAGGTGATCCAGATCA.ctrl_10May_stroma	56	ImmNeu
AACTGGTAGACCCACC.std4_stroma	56	ImmNeu
TTTGTCATCCTCGCAT.std5_stroma	56	ImmNeu
CTCACACGTTATCGGT.std5_stroma	56	ImmNeu
GATGCTACAAGTCATC.ctrl_10May_stroma	56	ImmNeu
CATTATCGTGCACGAA.b3_stroma	56	ImmNeu
TGGTTCCCAAGTTCTG.ctrl_10May_stroma	56	ImmNeu
TACTCATGTAACGACG.b4_stroma	56	ImmNeu
GAACGGAAGAGACTTA.b1_stroma	56	ImmNeu
CGATGTACAGATTGCT.ctrl_16May_stroma	56	ImmNeu
CTAGAGTGTACTTAGC.ctrl_10May_stroma	56	ImmNeu
ACGAGCCTCCTTGGTC.b1_stroma	56	ImmNeu
AACTCTTAGAGGTACC.ctrl_8May_stroma	56	ImmNeu
CGGGTCAAGTGGTAAT.ctrl_8May_stroma	56	ImmNeu
TGCGGGTGTCGGATCC.ctrl_8May_stroma	56	ImmNeu
GGACAAGCACTCTGTC.bm3_stroma	56	ImmNeu
TAAGCGTCATACGCTA.bm3_stroma	56	ImmNeu
CATTCGCCATAAGACA.bm3_stroma	56	ImmNeu
CTCCTAGAGGATGTAT.b1_stroma	56	ImmNeu
TGCACCTGTGTATGGG.bm3_stroma	56	ImmNeu
CGAGCCACAAGTAGTA.ctrl_7Jun_stroma	56	ImmNeu
ATCATCTCACCTGGTG.std4_stroma	56	ImmNeu
CTGAAACAGTAACCCT.std1_stroma	56	ImmNeu
CTCGGAGCATGACATC.ctrl_10May_stroma	56	ImmNeu
AGAGCTTAGAGCCTAG.ctrl_8May_stroma	56	ImmNeu
CCTAAAGAGATCACGG.ctrl_8May_stroma	56	ImmNeu
CGTTCTGGTTACGTCA.std4_stroma	56	ImmNeu
GCGGGTTCATACCATG.std5_stroma	56	ImmNeu
GAAACTCGTACCGCTG.ctrl_8May_stroma	56	ImmNeu
GACAGAGAGATCCGAG.std6_stroma	56	ImmNeu
ACTGTCCCAGACAAGC.ctrl_10May_stroma	56	ImmNeu
GTGCATATCGGTTAAC.b1_stroma	56	ImmNeu
TACGGTAAGCACGCCT.ctrl_8May_stroma	56	ImmNeu
CTACATTGTATTCGTG.std2_stroma	56	ImmNeu
TTCTCAACAGGATCGA.std5_stroma	56	ImmNeu
GTATTCTAGTGTGAAT.ctrl_26May_stroma	56	ImmNeu
TGCACCTAGCGCCTTG.b3_stroma	56	ImmNeu
TTCCCAGAGTACATGA.std2_stroma	56	ImmNeu
ACGGGTCTCTAAGCCA.std4_stroma	56	ImmNeu
CCACGGAGTTTCCACC.ctrl_8May_stroma	56	ImmNeu
CTCACACTCTTGAGAC.ctrl_7Jun_stroma	56	ImmNeu
CTTTGCGGTAGCAAAT.bm1_stroma	56	ImmNeu
GATCGATCACATCTTT.std3_stroma	56	ImmNeu
AGGCCACGTTACCAGT.b3_stroma	56	ImmNeu
TCGGTAACACGGCCAT.ctrl_8May_stroma	56	ImmNeu
CACACCTGTACGCACC.std6_stroma	56	ImmNeu
TGACTAGCACTTAAGC.ctrl_26May_stroma	56	ImmNeu
GTATTCTAGCCGTCGT.ctrl_8May_stroma	56	ImmNeu
CGTCCATCAGACAAGC.ctrl_8May_stroma	56	ImmNeu
TCGAGGCTCCGTTGTC.ctrl_8May_stroma	56	ImmNeu
GAATGAATCGAATCCA.bm3_stroma	56	ImmNeu
GTCCTCACAAAGTGCG.bm3_stroma	56	ImmNeu
TTCGAAGGTGGTGTAG.b1_stroma	56	ImmNeu
CCTACACAGGACATTA.ctrl_8May_stroma	56	ImmNeu
TCGCGAGCAGCCTGTG.ctrl_8May_stroma	56	ImmNeu
TCAGGTAGTCATGCCG.ctrl_8May_stroma	56	ImmNeu
TGCACCTCACGCATCG.bm3_stroma	56	ImmNeu
ACACCCTTCCACGTTC.std3_stroma	56	ImmNeu
CTCTACGGTCTGATCA.ctrl_8May_stroma	56	ImmNeu
TGGGAAGCATCAGTAC.ctrl_8May_stroma	56	ImmNeu
TTCGGTCCAGCGTCCA.bm3_stroma	56	ImmNeu
CACACCTTCTTAGAGC.bm4_stroma	56	ImmNeu
ACGGAGAAGGCTCTTA.ctrl_8May_stroma	56	ImmNeu
TTCGGTCCAATCGGTT.ctrl_8May_stroma	56	ImmNeu
ACTATCTGTGGGTCAA.b1_stroma	56	ImmNeu
GCTCCTAAGTGCGATG.ctrl_8May_stroma	56	ImmNeu
CGTCACTAGAAGGCCT.ctrl_26May_stroma	56	ImmNeu
GTACTTTTCGGTCTAA.std2_stroma	56	ImmNeu
CTAAGACCAGACGCCT.ctrl_16May_stroma	56	ImmNeu
GCGGGTTCACACTGCG.bm2_stroma	56	ImmNeu
ACTGAACTCAACGCTA.b1_stroma	56	ImmNeu
TCAGGATTCGGTTAAC.b1_stroma	56	ImmNeu
CCGGGATAGCCGTCGT.std4_stroma	56	ImmNeu
TATCTCACACGTTGGC.ctrl_16May_stroma	56	ImmNeu
AGCGTCGAGATTACCC.std3_stroma	56	ImmNeu
GTTACAGGTTGCTCCT.ctrl_8May_stroma	56	ImmNeu
GTGCATACACATGACT.ctrl_10May_stroma	56	ImmNeu
CATCCACCATGCCCGA.ctrl_8May_stroma	56	ImmNeu
GCAGCCATCTCGTATT.ctrl_10May_stroma	56	ImmNeu
GCTGGGTGTGGACGAT.bm4_stroma	56	ImmNeu
GAATGAAAGTAGCGGT.bm2_stroma	56	ImmNeu
TATTACCTCCCGGATG.ctrl_8May_stroma	56	ImmNeu
CGGACGTAGTGCCAGA.std1_stroma	56	ImmNeu
TGAGCATGTCTGATTG.std1_stroma	56	ImmNeu
TTCTCCTAGACTAGAT.b1_stroma	56	ImmNeu
CGATGTAAGCTTCGCG.ctrl_26May_stroma	56	ImmNeu
ACGCAGCAGCGTAGTG.b4_stroma	56	ImmNeu
CACCACTGTCGAGTTT.ctrl_8May_stroma	56	ImmNeu
TTATGCTCATTCACTT.ctrl_26May_stroma	56	ImmNeu
TGTATTCCAGCGTCCA.ctrl_10May_stroma	56	ImmNeu
CAAGATCAGGTACTCT.std3_stroma	56	ImmNeu
GGTGTTATCCGGCACA.ctrl_26May_stroma	56	ImmNeu
CCTACACCACGACTCG.std3_stroma	56	ImmNeu
CTCGGAGGTGGGTATG.std2_stroma	56	ImmNeu
GATCGATCAGGTCTCG.bm3_stroma	56	ImmNeu
GGGCATCCACGCATCG.ctrl_8May_stroma	56	ImmNeu
CATTATCAGTAGGTGC.ctrl_7Jun_stroma	56	ImmNeu
CTAAGACTCCTAGAAC.ctrl_26May_stroma	56	ImmNeu
CGCGTTTAGAAACGAG.ctrl_16May_stroma	56	ImmNeu
TCTGGAAGTATTACCG.bm3_stroma	56	ImmNeu
GGCTGGTCACAGAGGT.ctrl_8May_stroma	56	ImmNeu
CCTATTATCATCGCTC.ctrl_8May_stroma	56	ImmNeu
CATATTCAGGAATGGA.ctrl_7Jun_stroma	56	ImmNeu
GTTACAGAGCTGGAAC.bm2_stroma	56	ImmNeu
TGGCGCAAGTTCGATC.ctrl_26May_stroma	56	ImmNeu
CTACCCAAGTCCTCCT.ctrl_8May_stroma	56	ImmNeu
TACTTACGTCTCTCGT.ctrl_26May_stroma	56	ImmNeu
CAGCGACGTCGAATCT.std3_stroma	56	ImmNeu
CGGTTAAAGACAGGCT.ctrl_10May_stroma	56	ImmNeu
TACAGTGGTGGTCTCG.std3_stroma	56	ImmNeu
TCGGGACTCAGGTAAA.ctrl_10May_stroma	56	ImmNeu
AGAGCGAGTAACGTTC.std3_stroma	56	ImmNeu
CCACTACCACCTATCC.bm3_stroma	56	ImmNeu
CGGACTGTCTCACATT.ctrl_7Jun_stroma	56	ImmNeu
AGGGTGAAGTGACTCT.ctrl_26May_stroma	56	ImmNeu
CGTCAGGAGCCGATTT.bm3_stroma	56	ImmNeu
CACCTTGCAATCAGAA.std4_stroma	56	ImmNeu
CACCACTAGCACAGGT.std4_stroma	56	ImmNeu
ACACCCTAGCGTAGTG.bm2_stroma	56	ImmNeu
GGGCATCAGTGTACCT.ctrl_7Jun_stroma	56	ImmNeu
GATCAGTAGTACGCGA.ctrl_26May_stroma	56	ImmNeu
CTAGCCTTCTACTTAC.std3_stroma	56	ImmNeu
CTTCTCTAGGCACATG.bm1_stroma	56	ImmNeu
CGTTCTGAGAAGGCCT.std3_stroma	56	ImmNeu
ACCTTTAGTCTAGTCA.ctrl_8May_stroma	56	ImmNeu
TACAGTGAGGTGCACA.std2_stroma	56	ImmNeu
TGCACCTCACCGATAT.bm3_stroma	56	ImmNeu
AACTCTTTCGCCAGCA.bm3_stroma	56	ImmNeu
CTGCCTATCAGGCCCA.b4_stroma	56	ImmNeu
CTAACTTAGCTCCTTC.bm3_stroma	56	ImmNeu
GCATGTAGTTAAGAAC.std3_stroma	56	ImmNeu
CGGTTAACATGGAATA.bm3_stroma	56	ImmNeu
ATTCTACAGTATGACA.ctrl_8May_stroma	56	ImmNeu
GTACGTATCCAACCAA.b1_stroma	56	ImmNeu
TATCAGGGTAAGGATT.ctrl_26May_stroma	56	ImmNeu
CTGAAGTGTGGTCCGT.std3_stroma	56	ImmNeu
ACGATGTCATGCCCGA.std2_stroma	56	ImmNeu
GCGACCACATCCGCGA.std1_stroma	56	ImmNeu
CATCAGAAGCTCCCAG.bm3_stroma	56	ImmNeu
TACTTACGTAAGGGCT.std2_stroma	56	ImmNeu
TCTGAGAGTGTTTGGT.ctrl_8May_stroma	56	ImmNeu
GCTCTGTAGGGTCTCC.ctrl_7Jun_stroma	56	ImmNeu
ATAGACCCAGCTGCAC.bm3_stroma	56	ImmNeu
CTCTAATCAAGAAAGG.ctrl_8May_stroma	56	ImmNeu
ATTGGTGTCTTCATGT.ctrl_8May_stroma	56	ImmNeu
GACCAATAGTTCGCAT.ctrl_16May_stroma	56	ImmNeu
CGTGAGCTCTCCAACC.std6_stroma	56	ImmNeu
ATGCGATAGACCCACC.bm3_stroma	56	ImmNeu
GGTGCGTCACAGGAGT.b1_stroma	56	ImmNeu
AACCATGCATACTCTT.std1_stroma	56	ImmNeu
TCCACACCAGGTCGTC.ctrl_8May_stroma	56	ImmNeu
CGAGAAGAGCTAGTTC.ctrl_10May_stroma	56	ImmNeu
ATGCGATTCAGGCAAG.std3_stroma	56	ImmNeu
CAGGTGCGTACCATCA.ctrl_8May_stroma	56	ImmNeu
CGCTGGAGTTCTGTTT.std4_stroma	56	ImmNeu
AAGTCTGGTGCGAAAC.bm4_stroma	56	ImmNeu
GCTTGAAGTTCACGGC.std2_stroma	56	ImmNeu
CATCCACTCACAATGC.std3_stroma	56	ImmNeu
CACCACTTCCATGCTC.b4_stroma	56	ImmNeu
CGTTCTGGTAAGTGGC.ctrl_8May_stroma	56	ImmNeu
TACTTACAGCCACGCT.ctrl_16May_stroma	56	ImmNeu
TTCGAAGAGTTTAGGA.std3_stroma	56	ImmNeu
CTCGGAGCATGGGAAC.std1_stroma	56	ImmNeu
AGGGAGTTCGCCATAA.std3_stroma	56	ImmNeu
CGGACGTAGTCCATAC.std4_stroma	56	ImmNeu
CTTTGCGCAGATGAGC.std1_stroma	56	ImmNeu
AGATTGCGTTTGACTG.bm4_stroma	56	ImmNeu
TCAACGATCCGGGTGT.std1_stroma	56	ImmNeu
CAAGATCCACACAGAG.ctrl_8May_stroma	56	ImmNeu
TGCGTGGTCTCAAGTG.std4_stroma	56	ImmNeu
ACGGAGACACATTAGC.bm3_stroma	56	ImmNeu
ACTGAACCATCCCACT.b1_stroma	56	ImmNeu
TCAATCTCAGCTCCGA.std3_stroma	56	ImmNeu
CTTCTCTCAGATGGGT.bm3_stroma	56	ImmNeu
CAGATCATCCGGCACA.bm4_stroma	56	ImmNeu
TTGACTTTCGCCCTTA.ctrl_7Jun_stroma	56	ImmNeu
GAGCAGATCCTATTCA.ctrl_8May_stroma	56	ImmNeu
ATTACTCGTGTGAAAT.bm4_stroma	56	ImmNeu
GGATTACTCAAAGTAG.ctrl_8May_stroma	56	ImmNeu
GTGCAGCTCGGCATCG.b4_stroma	56	ImmNeu
GAACCTAGTCCGACGT.ctrl_7Jun_stroma	56	ImmNeu
AGCGTATGTAGCGTGA.bm3_stroma	56	ImmNeu
AGCGGTCCATAGTAAG.std3_stroma	56	ImmNeu
CCCATACGTCTGGAGA.ctrl_8May_stroma	56	ImmNeu
GAAGCAGCAGACGCCT.ctrl_8May_stroma	56	ImmNeu
CCAATCCAGTACATGA.std2_stroma	56	ImmNeu
GTGCGGTCAGCTTCGG.b4_stroma	56	ImmNeu
AACTCAGCATGTTCCC.bm3_stroma	56	ImmNeu
AGAATAGAGTCTCAAC.bm1_stroma	56	ImmNeu
TAGAGCTGTTCGGCAC.bm4_stroma	56	ImmNeu
CAGCAGCGTCTCACCT.std2_stroma	56	ImmNeu
TAGACCAGTTCGGGCT.std1_stroma	56	ImmNeu
ACGAGCCGTATAGGGC.b1_stroma	56	ImmNeu
AAATGCCTCTTAACCT.std4_stroma	56	ImmNeu
CTCACACGTTCGCTAA.std2_stroma	56	ImmNeu
TCAGGTATCGGGAGTA.bm3_stroma	56	ImmNeu
CCTCAGTTCTGTCTAT.ctrl_8May_stroma	56	ImmNeu
TACGGGCGTGTGAAAT.ctrl_10May_stroma	56	ImmNeu
AGTGTCAGTGACGCCT.std5_stroma	56	ImmNeu
CGGTTAAGTCCAAGTT.bm1_stroma	56	ImmNeu
TCGCGTTTCTGTTGAG.std5_stroma	56	ImmNeu
GGCTGGTGTCTAGGTT.bm1_stroma	56	ImmNeu
CTGAAGTGTGTTCTTT.bm2_stroma	56	ImmNeu
AAACGGGGTAGTACCT.ctrl_8May_stroma	56	ImmNeu
AGTAGTCCAAGTTGTC.ctrl_8May_stroma	56	ImmNeu
CCTTACGCACCTTGTC.ctrl_8May_stroma	56	ImmNeu
CCGTGGACACATTTCT.ctrl_7Jun_stroma	56	ImmNeu
GGACATTGTAGAAAGG.ctrl_16May_stroma	56	ImmNeu
GACACGCGTGTTCGAT.bm3_stroma	56	ImmNeu
ATCCGAAGTTAGGGTG.bm3_stroma	56	ImmNeu
CAGCATAAGGCGTACA.ctrl_10May_stroma	56	ImmNeu
CACACAACAAATCCGT.ctrl_7Jun_stroma	56	ImmNeu
CATCGAAGTTTAAGCC.ctrl_8May_stroma	56	ImmNeu
AGCTCCTAGCGTGAGT.ctrl_8May_stroma	56	ImmNeu
TTAGGCAGTTCAGGCC.ctrl_7Jun_stroma	56	ImmNeu
ACTTACTAGTCATCCA.std1_stroma	56	ImmNeu
TTCTACACAGACTCGC.bm3_stroma	56	ImmNeu
GCTGCGAAGTCACGCC.ctrl_8May_stroma	56	ImmNeu
AGCTCCTCATCGACGC.bm4_stroma	56	ImmNeu
CCTAAAGCATGCATGT.ctrl_26May_stroma	56	ImmNeu
GACGTTAGTAGCTTGT.std4_stroma	56	ImmNeu
GCGGGTTCACGTCAGC.std4_stroma	56	ImmNeu
CACAAACGTGGCCCTA.bm4_stroma	56	ImmNeu
CGTAGCGGTAAATACG.ctrl_8May_stroma	56	ImmNeu
AGGCCACAGAAGGGTA.ctrl_8May_stroma	56	ImmNeu
TGGCGCAGTCGCGTGT.std6_stroma	56	ImmNeu
CTACACCTCTCAACTT.bm4_stroma	56	ImmNeu
CCGGGATAGCGTTGCC.bm2_stroma	56	ImmNeu
GGCGTGTTCTAACTCT.ctrl_26May_stroma	56	ImmNeu
CGAACATGTGTCCTCT.bm1_stroma	56	ImmNeu
GTGCAGCTCGCTGATA.ctrl_8May_stroma	56	ImmNeu
TGCCCTAGTTTGACTG.b4_stroma	56	ImmNeu
GACAGAGTCTAGCACA.ctrl_7Jun_stroma	56	ImmNeu
GCACATACAACGATCT.std3_stroma	56	ImmNeu
GCAGCCATCGGTCTAA.bm3_stroma	56	ImmNeu
CAAGGCCGTACCGAGA.ctrl_8May_stroma	56	ImmNeu
TTAACTCAGGATCGCA.std3_stroma	56	ImmNeu
GAACCTAGTTTCGCTC.bm3_stroma	56	ImmNeu
AGGGTGACATTAACCG.std3_stroma	56	ImmNeu
TCCACACCACCAGGTC.bm4_stroma	56	ImmNeu
CCTCTGAAGATGCCTT.std6_stroma	56	ImmNeu
GTTTCTATCCAAAGTC.std3_stroma	56	ImmNeu
GACCTGGCAGCGTAAG.ctrl_26May_stroma	56	ImmNeu
TCTTCGGGTCGGCTCA.bm3_stroma	56	ImmNeu
CACAAACTCTCTAGGA.ctrl_16May_stroma	56	ImmNeu
GACTACATCTGCAAGT.std4_stroma	56	ImmNeu
TACTCATGTTCCACGG.ctrl_8May_stroma	56	ImmNeu
TTGCGTCCAAGTTGTC.ctrl_16May_stroma	56	ImmNeu
CTCCTAGCAATTGCTG.bm2_stroma	56	ImmNeu
GTCCTCATCATCGGAT.ctrl_7Jun_stroma	56	ImmNeu
ACGATGTGTCCGACGT.ctrl_7Jun_stroma	56	ImmNeu
AACTCCCCAAGCCCAC.bm1_stroma	56	ImmNeu
TTGAACGAGTGATCGG.ctrl_7Jun_stroma	56	ImmNeu
CTCTAATTCAACACGT.ctrl_8May_stroma	56	ImmNeu
CAGCCGAGTTGGTTTG.bm3_stroma	56	ImmNeu
AGTGAGGCAAGCGCTC.std3_stroma	56	ImmNeu
TACTCATCATGTAGTC.bm4_stroma	56	ImmNeu
GACTAACGTTCCACTC.ctrl_16May_stroma	56	ImmNeu
GATTCAGAGCACCGCT.bm3_stroma	56	ImmNeu
CTAATGGAGAGTTGGC.ctrl_16May_stroma	56	ImmNeu
CCTCAGTAGTTACGGG.bm4_stroma	56	ImmNeu
AGGTCCGCAAGTCTAC.bm3_stroma	56	ImmNeu
GGACAAGGTGATGATA.std2_stroma	56	ImmNeu
GGAAAGCCATACTCTT.bm4_stroma	56	ImmNeu
CGTAGGCTCCTGTAGA.ctrl_26May_stroma	56	ImmNeu
GTAACGTTCCAGATCA.bm3_stroma	56	ImmNeu
CTGAAACAGCGTGAAC.std3_stroma	56	ImmNeu
ATCTACTAGAGCCTAG.bm4_stroma	56	ImmNeu
TCGGGACCACGGCCAT.ctrl_7Jun_stroma	56	ImmNeu
GCATGCGCAAGTTCTG.bm4_stroma	56	ImmNeu
TCGGTAATCAGGCGAA.bm2_stroma	56	ImmNeu
CCCTCCTGTAAATGAC.bm4_stroma	56	ImmNeu
CTGAAACAGAAGGCCT.ctrl_16May_stroma	56	ImmNeu
AACTCAGTCAGGCGAA.ctrl_7Jun_stroma	56	ImmNeu
GTGTTAGAGGTACTCT.bm2_stroma	56	ImmNeu
ACAGCCGTCTCTAGGA.b1_stroma	56	ImmNeu
TACGGATGTACCGAGA.ctrl_7Jun_stroma	56	ImmNeu
CAGCGACAGAAACGCC.ctrl_16May_stroma	56	ImmNeu
GTAGTCAGTGAGGCTA.bm2_stroma	56	ImmNeu
CTTAACTAGCACAGGT.std6_stroma	56	ImmNeu
CATCGAAAGTGCCAGA.bm1_stroma	56	ImmNeu
CACACCTTCGCAAACT.std3_stroma	56	ImmNeu
GTACGTAAGGCTACGA.bm4_stroma	56	ImmNeu
AAGGTTCAGCCGCCTA.ctrl_7Jun_stroma	56	ImmNeu
CTCACACAGCTGAAAT.ctrl_7Jun_stroma	56	ImmNeu
GAACGGAAGACTACAA.std4_stroma	56	ImmNeu
TCGCGAGCACAGGTTT.bm4_stroma	56	ImmNeu
ATGTGTGAGCATGGCA.bm1_stroma	56	ImmNeu
GCTGCAGTCCTGCAGG.std2_stroma	56	ImmNeu
AGCAGCCGTTCGTTGA.bm2_stroma	56	ImmNeu
GGCCGATGTCACACGC.std2_stroma	56	ImmNeu
GATCAGTGTAAGTGGC.ctrl_16May_stroma	56	ImmNeu
AACCATGCAGGGTATG.bm3_stroma	56	ImmNeu
CCACCTATCCTACAGA.bm2_stroma	56	ImmNeu
TCTTTCCAGAGTTGGC.bm4_stroma	56	ImmNeu
AACTCAGAGTTTAGGA.ctrl_7Jun_stroma	56	ImmNeu
TACAGTGAGACGCACA.bm4_stroma	56	ImmNeu
GTGAAGGCAACACGCC.ctrl_10May_stroma	56	ImmNeu
GCTGCAGCAAGGTGTG.ctrl_8May_stroma	56	ImmNeu
GTCTCGTAGACCACGA.bm4_stroma	56	ImmNeu
GGACAGAGTCTCGTTC.std4_stroma	56	ImmNeu
ACACCAAAGCGTTGCC.std6_stroma	56	ImmNeu
TAAGAGACACGTTGGC.ctrl_7Jun_stroma	56	ImmNeu
ACTGATGAGCTAACAA.bm1_stroma	56	ImmNeu
TGGCCAGCATTATCTC.std5_stroma	56	ImmNeu
CCTACACAGCGTTTAC.ctrl_8May_stroma	56	ImmNeu
AGCGGTCCAAGACACG.ctrl_7Jun_stroma	56	ImmNeu
CACACCTCAGAGTGTG.bm4_stroma	56	ImmNeu
CCCATACTCCGAACGC.bm3_stroma	56	ImmNeu
CTAATGGCAGGTGGAT.ctrl_8May_stroma	56	ImmNeu
GCGACCAGTAGCTCCG.bm3_stroma	56	ImmNeu
CTCTGGTGTGGTCTCG.bm4_stroma	56	ImmNeu
CTTTGCGTCTGTGCAA.std5_stroma	56	ImmNeu
TGCCAAAAGTTTGCGT.ctrl_8May_stroma	56	ImmNeu
CAGAGAGGTCCGCTGA.bm2_stroma	56	ImmNeu
GCTTGAAAGCTATGCT.std2_stroma	56	ImmNeu
TGGGCGTCACAGAGGT.bm4_stroma	56	ImmNeu
GTGTGCGAGCGCTCCA.bm4_stroma	56	ImmNeu
GTCGGGTCAAATACAG.ctrl_8May_stroma	56	ImmNeu
GCATACAGTATAGGTA.bm4_stroma	56	ImmNeu
CACAAACCAGGACCCT.ctrl_7Jun_stroma	56	ImmNeu
CATTCGCCATAGACTC.bm3_stroma	56	ImmNeu
TAAGCGTGTAGCGTGA.std4_stroma	56	ImmNeu
CCTTACGAGATCCCAT.ctrl_8May_stroma	56	ImmNeu
GCAGCCACATAGACTC.std1_stroma	56	ImmNeu
CGAACATTCAGGTAAA.std4_stroma	56	ImmNeu
TACTCATAGACTTTCG.bm4_stroma	56	ImmNeu
ATGTGTGAGACCCACC.std1_stroma	56	ImmNeu
ACACCAAGTATAAACG.b1_stroma	56	ImmNeu
CCTTCCCTCACTCTTA.std2_stroma	56	ImmNeu
ATTACTCCATCACGAT.std4_stroma	56	ImmNeu
TGTCCCAAGTTACGGG.ctrl_7Jun_stroma	56	ImmNeu
CTCCTAGCAGCTGGCT.ctrl_26May_stroma	56	ImmNeu
CCTAAAGTCAAGCCTA.b1_stroma	56	ImmNeu
TACTCATTCAGCGATT.std4_stroma	56	ImmNeu
AGGTCCGAGAAACGAG.ctrl_8May_stroma	56	ImmNeu
CTCGGGACATACTCTT.bm4_stroma	56	ImmNeu
CATCCACTCACTTACT.std2_stroma	56	ImmNeu
CCCTCCTAGGTGCTAG.ctrl_7Jun_stroma	56	ImmNeu
ACTGATGTCGCACTCT.bm3_stroma	56	ImmNeu
TTGGAACCAGCTTCGG.std3_stroma	56	ImmNeu
ACGCAGCCACTACAGT.ctrl_26May_stroma	56	ImmNeu
CCACCTAGTCGATTGT.ctrl_16May_stroma	56	ImmNeu
TCGCGAGAGATCTGCT.bm3_stroma	56	ImmNeu
CGGCTAGAGGACATTA.bm4_stroma	56	ImmNeu
GACGTTAAGATGTCGG.ctrl_7Jun_stroma	56	ImmNeu
TTGGCAAAGAACTCGG.ctrl_8May_stroma	56	ImmNeu
ATCATGGTCGGATGGA.std2_stroma	56	ImmNeu
AGATTGCTCGAGAACG.ctrl_8May_stroma	56	ImmNeu
GGCTGGTTCCGTTGCT.bm1_stroma	56	ImmNeu
CGGCTAGTCATTCACT.bm4_stroma	56	ImmNeu
TGCTACCTCTGATACG.ctrl_8May_stroma	56	ImmNeu
AGTGAGGCATGGTCAT.std1_stroma	56	ImmNeu
TGGCTGGCAATGTTGC.std3_stroma	56	ImmNeu
CCACTACTCCAATGGT.ctrl_7Jun_stroma	56	ImmNeu
ACTGAGTAGCCAGAAC.bm4_stroma	56	ImmNeu
GGCTGGTCATGACGGA.std1_stroma	56	ImmNeu
CGGGTCAGTTACCGAT.bm3_stroma	56	ImmNeu
CGGACACCACAGAGGT.ctrl_16May_stroma	56	ImmNeu
CAGTCCTGTCGCGTGT.b1_stroma	56	ImmNeu
TTAACTCCAGTTTACG.bm3_stroma	56	ImmNeu
GGATTACGTCATCGGC.bm3_stroma	56	ImmNeu
GCGCAGTTCCGCGTTT.bm4_stroma	56	ImmNeu
CACAGGCAGGCCCGTT.ctrl_8May_stroma	56	ImmNeu
ACAGCTAGTTGGGACA.ctrl_26May_stroma	56	ImmNeu
TGCGTGGAGCTAACAA.bm3_stroma	56	ImmNeu
TCAGCAAGTGCGATAG.bm4_stroma	56	ImmNeu
GGGATGAAGAGCTGCA.bm4_stroma	56	ImmNeu
GCACATATCTCGCATC.ctrl_8May_stroma	56	ImmNeu
ACACCGGTCTTCTGGC.ctrl_10May_stroma	56	ImmNeu
AGGCCACGTCTCCACT.std1_stroma	56	ImmNeu
CCACGGAAGCCCAATT.bm4_stroma	56	ImmNeu
TCGCGAGCAGCCAATT.std2_stroma	56	ImmNeu
ACAGCTAAGTACGTAA.bm3_stroma	56	ImmNeu
AACACGTTCTGTCTCG.ctrl_8May_stroma	56	ImmNeu
TCTTCGGAGAGGTTGC.bm3_stroma	56	ImmNeu
TACTTACGTACCCAAT.ctrl_8May_stroma	56	ImmNeu
TGAGCATAGGTGCTAG.ctrl_26May_stroma	56	ImmNeu
GCTGCGAGTAAACGCG.bm1_stroma	56	ImmNeu
TTGCGTCCATAAGACA.ctrl_8May_stroma	56	ImmNeu
GACTACACACAGACAG.bm3_stroma	56	ImmNeu
CATCGAATCTAACTCT.ctrl_7Jun_stroma	56	ImmNeu
GTCGGGTGTGTCAATC.ctrl_16May_stroma	56	ImmNeu
ATGGGAGGTTTGCATG.bm1_stroma	56	ImmNeu
GCATACATCTTGACGA.bm3_stroma	56	ImmNeu
GATCGATCATCGATTG.std1_stroma	56	ImmNeu
ACTGTCCTCGGAGGTA.std2_stroma	56	ImmNeu
AGCCTAAAGGAGTTGC.ctrl_8May_stroma	56	ImmNeu
ATTTCTGCATCCAACA.bm4_stroma	56	ImmNeu
ATAAGAGCAGACAAGC.bm4_stroma	56	ImmNeu
ACGATGTTCCTTTACA.bm3_stroma	56	ImmNeu
TAGTTGGAGTGGTAAT.ctrl_8May_stroma	56	ImmNeu
ACTGCTCGTCCAACTA.bm4_stroma	56	ImmNeu
TACCTATTCCTCAATT.std1_stroma	56	ImmNeu
TCTCTAACAGACGTAG.std3_stroma	56	ImmNeu
AAGGTTCAGCTTTGGT.bm4_stroma	56	ImmNeu
GTTCATTCATGGGACA.ctrl_8May_stroma	56	ImmNeu
ATGAGGGTCGGCATCG.bm2_stroma	56	ImmNeu
GGTGAAGTCCGTACAA.ctrl_7Jun_stroma	56	ImmNeu
CCGTGGATCGAATGCT.bm2_stroma	56	ImmNeu
GTCACGGCACACAGAG.bm4_stroma	56	ImmNeu
ACGATACTCGCCGTGA.bm4_stroma	56	ImmNeu
GTATTCTTCTTGGGTA.bm4_stroma	56	ImmNeu
ACGCCAGCACAAGACG.ctrl_8May_stroma	56	ImmNeu
GCGCGATTCATTCACT.bm2_stroma	56	ImmNeu
CTGATCCTCTCTAGGA.bm2_stroma	56	ImmNeu
AAACGGGCAAGCGCTC.ctrl_7Jun_stroma	56	ImmNeu
CACCTTGTCTGTACGA.bm4_stroma	56	ImmNeu
CGATGTAGTGGTGTAG.bm4_stroma	56	ImmNeu
TATCTCAAGGGCATGT.bm4_stroma	56	ImmNeu
GGTGTTAAGAATTGTG.ctrl_16May_stroma	56	ImmNeu
TATTACCCATATGAGA.bm4_stroma	56	ImmNeu
ATCTGCCGTCCAGTAT.bm4_stroma	56	ImmNeu
GTATCTTAGCCAGAAC.ctrl_7Jun_stroma	56	ImmNeu
ATGCGATCATTGGGCC.bm2_stroma	56	ImmNeu
ACGGAGAAGTAGATGT.std2_stroma	56	ImmNeu
GTCACAATCTTGCATT.std3_stroma	56	ImmNeu
CGTCCATAGAATAGGG.bm4_stroma	56	ImmNeu
CCAATCCAGCTGGAAC.ctrl_26May_stroma	56	ImmNeu
CGTTAGAAGGAGTACC.std2_stroma	56	ImmNeu
GTTCGGGAGTTACCCA.bm3_stroma	56	ImmNeu
CAGTCCTAGCGAAGGG.ctrl_8May_stroma	56	ImmNeu
ACCGTAACATGAACCT.ctrl_16May_stroma	56	ImmNeu
GGGAATGCAGGTCGTC.ctrl_7Jun_stroma	56	ImmNeu
CCTATTATCCCTTGTG.ctrl_7Jun_stroma	56	ImmNeu
GACTAACAGTGTTGAA.ctrl_26May_stroma	56	ImmNeu
GCAATCAGTTCCCGAG.bm3_stroma	56	ImmNeu
GTGCATACACACATGT.bm2_stroma	56	ImmNeu
GGAGCAATCTCGGACG.b3_stroma	56	ImmNeu
CCTATTACATCACGAT.bm4_stroma	56	ImmNeu
ACGTCAACATCACCCT.ctrl_8May_stroma	56	ImmNeu
TAAGTGCGTACCATCA.bm3_stroma	56	ImmNeu
ACGATACCAGTCAGCC.ctrl_8May_stroma	56	ImmNeu
GTCACAACAAGAAAGG.bm4_stroma	56	ImmNeu
TCCCGATAGGATGGTC.std2_stroma	56	ImmNeu
GTGGGTCGTCAGAAGC.std3_stroma	56	ImmNeu
CATTATCAGCCGATTT.ctrl_8May_stroma	56	ImmNeu
CTCGTCACATTCTTAC.std6_stroma	56	ImmNeu
CTAGCCTTCGAATCCA.bm3_stroma	56	ImmNeu
GGTGAAGCACGAAAGC.std4_stroma	56	ImmNeu
ATCATCTCATGGGACA.bm4_stroma	56	ImmNeu
ACGAGCCAGATGAGAG.b4_stroma	56	ImmNeu
CTTAGGATCACCCGAG.bm4_stroma	56	ImmNeu
GCATGCGTCCGGGTGT.bm4_stroma	56	ImmNeu
GTGCGGTTCACTCTTA.bm4_stroma	56	ImmNeu
GACTACAGTCTGATTG.ctrl_26May_stroma	56	ImmNeu
ATAGACCCAAAGAATC.ctrl_8May_stroma	56	ImmNeu
AGAGTGGTCGACGGAA.std2_stroma	56	ImmNeu
GGACAAGGTTAAGTAG.ctrl_26May_stroma	56	ImmNeu
GGAGCAAGTACAGACG.std4_stroma	56	ImmNeu
GCTGCGAAGCTGAAAT.bm1_stroma	56	ImmNeu
CTCGAGGCACCAGGTC.std4_stroma	56	ImmNeu
GATCGCGAGCAATATG.bm4_stroma	56	ImmNeu
AACGTTGCAGATCTGT.bm3_stroma	56	ImmNeu
TCGCGAGAGCTAAACA.bm4_stroma	56	ImmNeu
GTCACGGAGAATAGGG.bm4_stroma	56	ImmNeu
GATGAAAAGTCGTACT.ctrl_10May_stroma	56	ImmNeu
CGATGTACAAAGGCGT.std1_stroma	56	ImmNeu
CGTAGGCTCCACGACG.ctrl_8May_stroma	56	ImmNeu
AGTGAGGAGATAGGAG.std4_stroma	56	ImmNeu
ACACTGAAGAATGTTG.std3_stroma	56	ImmNeu
GGATTACCATGGAATA.bm4_stroma	56	ImmNeu
GCCTCTAAGTTATCGC.bm4_stroma	56	ImmNeu
CTCGGAGTCAGCGACC.bm4_stroma	56	ImmNeu
GCTGCAGTCGCATGGC.std6_stroma	56	ImmNeu
GGCAATTGTCCGAACC.bm3_stroma	56	ImmNeu
TACGGTAGTATAGGTA.std4_stroma	56	ImmNeu
TGCTGCTCAAGAGTCG.bm4_stroma	56	ImmNeu
CTTGGCTAGCCCAATT.bm1_stroma	56	ImmNeu
AGCGTCGGTATGCTTG.ctrl_8May_stroma	56	ImmNeu
CGCTATCAGGCGTACA.ctrl_16May_stroma	56	ImmNeu
AGCATACAGGGTCTCC.bm4_stroma	56	ImmNeu
GTATCTTCATCGGTTA.bm3_stroma	56	ImmNeu
GACCTGGGTACAGACG.bm1_stroma	56	ImmNeu
CAGTCCTAGGAATTAC.ctrl_8May_stroma	56	ImmNeu
TCCACACCACCGAATT.bm4_stroma	56	ImmNeu
TTGGCAATCGCCAAAT.bm4_stroma	56	ImmNeu
TTGTAGGCAATCAGAA.ctrl_8May_stroma	56	ImmNeu
ACCTTTATCCAGATCA.bm2_stroma	56	ImmNeu
GGGACCTAGATGAGAG.ctrl_7Jun_stroma	56	ImmNeu
AGCTTGAGTTGATTGC.ctrl_7Jun_stroma	56	ImmNeu
GTCACGGTCTTGCATT.bm1_stroma	56	ImmNeu
GCTGGGTCACACCGAC.bm4_stroma	56	ImmNeu
ACTGCTCAGGTACTCT.bm3_stroma	56	ImmNeu
CGTTAGAAGCACGCCT.bm4_stroma	56	ImmNeu
AAGACCTAGATTACCC.bm1_stroma	56	ImmNeu
CATGACAGTTCCGGCA.ctrl_7Jun_stroma	56	ImmNeu
GGGCACTGTGCAACGA.bm4_stroma	56	ImmNeu
CTTACCGTCTCGTTTA.bm1_stroma	56	ImmNeu
TCGTAGAGTGTGTGCC.b1_stroma	56	ImmNeu
TACAGTGAGTGTACTC.bm4_stroma	56	ImmNeu
CATGCCTGTCGCTTCT.bm3_stroma	56	ImmNeu
ATGGGAGTCAACCATG.b3_stroma	56	ImmNeu
ACGGCCATCAGCAACT.bm4_stroma	56	ImmNeu
ACCTTTACACGAAATA.bm4_stroma	56	ImmNeu
ACCGTAACATGCAATC.ctrl_8May_stroma	56	ImmNeu
GCTGCAGAGGCGACAT.std1_stroma	56	ImmNeu
CAAGTTGAGCGATATA.ctrl_26May_stroma	56	ImmNeu
TCAGGTAAGAGTGACC.bm2_stroma	56	ImmNeu
AGGGTGAAGGCATGTG.bm1_stroma	56	ImmNeu
GGAGCAACATAGAAAC.std3_stroma	56	ImmNeu
GTCAAGTCAACAACCT.bm4_stroma	56	ImmNeu
AGCAGCCCACCAGCAC.ctrl_26May_stroma	56	ImmNeu
AGAGCGACAATGGATA.ctrl_8May_stroma	56	ImmNeu
GGGCACTCAAGCGTAG.bm3_stroma	56	ImmNeu
ATCATCTGTACCGTTA.std1_stroma	56	ImmNeu
TCATTTGGTACTTGAC.bm1_stroma	56	ImmNeu
CAGTCCTAGGCCGAAT.bm4_stroma	56	ImmNeu
TTGCGTCAGCTGAAAT.bm2_stroma	56	ImmNeu
TGCGCAGTCCGCAGTG.ctrl_10May_stroma	56	ImmNeu
CCATTCGTCTCTGTCG.bm2_stroma	56	ImmNeu
CTGTGCTGTGGTACAG.bm4_stroma	56	ImmNeu
AGAGTGGGTTGTCGCG.bm4_stroma	56	ImmNeu
GTGTGCGCATTCCTGC.bm3_stroma	56	ImmNeu
GATCGCGCAGATAATG.b1_stroma	56	ImmNeu
ATTATCCCAGCCAATT.std1_stroma	56	ImmNeu
CTACCCAGTCGCCATG.bm4_stroma	56	ImmNeu
TTTACTGGTGGTACAG.bm3_stroma	56	ImmNeu
TGCCAAAAGCCTCGTG.bm4_stroma	56	ImmNeu
GAGTCCGCATGATCCA.bm4_stroma	56	ImmNeu
AGGTCATTCTACTTAC.std5_stroma	56	ImmNeu
GCACTCTGTTAGGGTG.ctrl_7Jun_stroma	56	ImmNeu
CCTTCGAGTACCTACA.bm1_stroma	56	ImmNeu
TTTACTGCAATGACCT.bm3_stroma	56	ImmNeu
TAGGCATAGGGTTTCT.bm3_stroma	56	ImmNeu
TTAGGCAAGCTGGAAC.ctrl_8May_stroma	56	ImmNeu
CATCCACTCGGTTAAC.std3_stroma	56	ImmNeu
TAGACCAGTGAGTATA.ctrl_7Jun_stroma	56	ImmNeu
CACAGTAGTTCATGGT.ctrl_26May_stroma	56	ImmNeu
GTGCGGTGTATAGGTA.std3_stroma	56	ImmNeu
CAGCAGCCATGGATGG.b1_stroma	56	ImmNeu
CATCAAGTCAAGAAGT.bm4_stroma	56	ImmNeu
TTCTCAAAGGCCATAG.std4_stroma	56	ImmNeu
TCGGGACTCTATCCTA.std2_stroma	56	ImmNeu
ATGTGTGGTCTGATTG.bm4_stroma	56	ImmNeu
GTAGTCACACCGCTAG.bm4_stroma	56	ImmNeu
CGCGTTTAGCAGCCTC.bm4_stroma	56	ImmNeu
CAGCTGGGTCTAGTCA.bm4_stroma	56	ImmNeu
CACACCTGTCGAGATG.bm4_stroma	56	ImmNeu
TGTCCCACACCATCCT.bm1_stroma	56	ImmNeu
ATCCGAAGTCATGCCG.bm4_stroma	56	ImmNeu
TACAGTGAGGGCTCTC.bm4_stroma	56	ImmNeu
CCACGGAAGACACTAA.bm4_stroma	56	ImmNeu
TCGCGTTTCAGAAATG.bm4_stroma	56	ImmNeu
ACTGAACAGAAGGTGA.bm4_stroma	56	ImmNeu
TCTTTCCCATTTCACT.std4_stroma	56	ImmNeu
CTAAGACGTCATACTG.ctrl_10May_stroma	56	ImmNeu
CTAACTTAGTGGGATC.bm4_stroma	56	ImmNeu
CCGTGGACAGTCACTA.bm2_stroma	56	ImmNeu
CTAACTTTCGGCATCG.bm4_stroma	56	ImmNeu
CGTTGGGCAGTGAGTG.bm1_stroma	56	ImmNeu
TGGTTCCGTCACCTAA.std1_stroma	56	ImmNeu
AACTGGTGTCCGACGT.bm4_stroma	56	ImmNeu
AGTGGGAGTGTGAATA.ctrl_10May_stroma	56	ImmNeu
ACATACGCAGGTCCAC.bm3_stroma	56	ImmNeu
TGAGAGGGTCTGATCA.bm4_stroma	56	ImmNeu
ACTGCTCGTCCAGTGC.bm4_stroma	56	ImmNeu
CGCTATCGTACCGTTA.ctrl_16May_stroma	56	ImmNeu
CTCCTAGGTTGGAGGT.std3_stroma	56	ImmNeu
TTTACTGAGGCAGTCA.bm2_stroma	56	ImmNeu
TGAGCCGGTGAAAGAG.bm4_stroma	56	ImmNeu
CTCGTACTCAAGCCTA.bm1_stroma	56	ImmNeu
AATCGGTCAATCAGAA.bm4_stroma	56	ImmNeu
TACACGAGTTTGTTTC.bm4_stroma	56	ImmNeu
ATGCGATGTGAACCTT.bm4_stroma	56	ImmNeu
GGAATAAAGGCAATTA.bm1_stroma	56	ImmNeu
TAAACCGAGGGTCGAT.bm4_stroma	56	ImmNeu
CAGCCGACAATAGCGG.bm3_stroma	56	ImmNeu
GCAAACTCAGACACTT.bm4_stroma	56	ImmNeu
AGACGTTAGCTACCGC.ctrl_8May_stroma	56	ImmNeu
GGCTCGACATGGAATA.std3_stroma	56	ImmNeu
GTGAAGGCAGCTCCGA.bm3_stroma	56	ImmNeu
AGTGAGGGTCAGGACA.ctrl_26May_stroma	56	ImmNeu
TCGAGGCTCGCGGATC.bm4_stroma	56	ImmNeu
CCCAATCCAGATCCAT.bm1_stroma	56	ImmNeu
AGGGAGTTCGGACAAG.bm3_stroma	56	ImmNeu
GGTGTTAGTGTCAATC.bm1_stroma	56	ImmNeu
GACCAATAGACGACGT.bm4_stroma	56	ImmNeu
GACGCGTTCGATCCCT.ctrl_26May_stroma	56	ImmNeu
GGCTGGTTCAACGAAA.ctrl_7Jun_stroma	56	ImmNeu
GGCCGATAGTGCTGCC.bm4_stroma	56	ImmNeu
ACTGTCCTCAGTCAGT.bm4_stroma	56	ImmNeu
ACTTACTGTTACTGAC.std4_stroma	56	ImmNeu
GGGTTGCAGGGTCGAT.bm4_stroma	56	ImmNeu
CACACCTTCGGCATCG.bm4_stroma	56	ImmNeu
AGCGTCGCAGACGTAG.bm1_stroma	56	ImmNeu
TGTGGTATCTGCTGTC.ctrl_8May_stroma	56	ImmNeu
CCACGGATCTCTGAGA.bm4_stroma	56	ImmNeu
TACGGGCTCAAGATCC.std3_stroma	56	ImmNeu
GACTACAAGGTGGGTT.bm2_stroma	56	ImmNeu
GATCTAGGTAGGGACT.bm4_stroma	56	ImmNeu
GTACTTTGTTGTACAC.std4_stroma	56	ImmNeu
ACTGCTCTCTCTAGGA.ctrl_8May_stroma	56	ImmNeu
CGGCTAGCAATCCGAT.bm4_stroma	56	ImmNeu
CTCGGGATCTCTTATG.bm3_stroma	56	ImmNeu
CACAGTAAGGCAATTA.bm4_stroma	56	ImmNeu
AGCTCCTGTCACCCAG.bm2_stroma	56	ImmNeu
CATATTCTCGGAAATA.std1_stroma	56	ImmNeu
GCAATCAAGGGTCGAT.std3_stroma	56	ImmNeu
GGACATTCACGTCAGC.bm3_stroma	56	ImmNeu
CCCTCCTCATTATCTC.b1_stroma	56	ImmNeu
CCTATTACATTATCTC.bm1_stroma	56	ImmNeu
AGGTCATGTTTGACAC.ctrl_8May_stroma	56	ImmNeu
CTACGTCCAACTGCTA.bm4_stroma	56	ImmNeu
GGGACCTCAGTCGTGC.bm4_stroma	56	ImmNeu
TGGCGCAGTAGAAAGG.ctrl_8May_stroma	56	ImmNeu
GGTGCGTCAAAGGCGT.bm1_stroma	56	ImmNeu
GAGTCCGTCAGTGCAT.bm1_stroma	56	ImmNeu
ACAGCCGTCACATGCA.bm2_stroma	56	ImmNeu
TGAGAGGCACCTCGGA.bm1_stroma	56	ImmNeu
GGCGACTCAATGTAAG.bm4_stroma	56	ImmNeu
CACTCCACATCACGTA.ctrl_7Jun_stroma	56	ImmNeu
GGGAATGCAACGCACC.bm3_stroma	56	ImmNeu
CAGCATAAGTACGTTC.bm4_stroma	56	ImmNeu
CCCAGTTCATTTCAGG.ctrl_10May_stroma	56	ImmNeu
GCATGATCAGCTCCGA.std4_stroma	56	ImmNeu
TGATTTCAGGTAAACT.bm3_stroma	56	ImmNeu
CCTTCGATCCGCATAA.bm4_stroma	56	ImmNeu
TGACAACGTCGGATCC.std4_stroma	56	ImmNeu
TCGTAGAGTAGAAGGA.bm4_stroma	56	ImmNeu
GTATCTTAGGTAGCCA.bm4_stroma	56	ImmNeu
GAGCAGAAGTGTGGCA.std4_stroma	56	ImmNeu
TATTACCTCATGTCTT.bm4_stroma	56	ImmNeu
TAGGCATTCAAGATCC.std4_stroma	56	ImmNeu
TACACGAAGAGGACGG.std4_stroma	56	ImmNeu
AGCTCCTTCAAACCAC.bm4_stroma	56	ImmNeu
TAGCCGGGTAAATGTG.bm4_stroma	56	ImmNeu
GTCACAAAGGCGACAT.std4_stroma	56	ImmNeu
CGCTTCAGTGGTACAG.b1_stroma	56	ImmNeu
TACTCATTCTTCCTTC.bm4_stroma	56	ImmNeu
AGGTCCGGTTCGCTAA.bm1_stroma	56	ImmNeu
GCTGCGATCACTTCAT.b1_stroma	56	ImmNeu
GGGTCTGGTAACGCGA.bm4_stroma	56	ImmNeu
CGAGCCACAGGTGGAT.bm4_stroma	56	ImmNeu
GCGCGATGTCAACTGT.bm4_stroma	56	ImmNeu
GGCTGGTCACAGCGTC.bm4_stroma	56	ImmNeu
GTCCTCATCATCGCTC.bm3_stroma	56	ImmNeu
TCATTTGTCACAACGT.bm4_stroma	56	ImmNeu
GCTGCAGTCCTAGGGC.bm4_stroma	56	ImmNeu
CCTTACGCAAAGCAAT.bm1_stroma	56	ImmNeu
TTAGGACGTTGTCTTT.b4_stroma	56	ImmNeu
TCGCGTTGTCTCTTAT.bm2_stroma	56	ImmNeu
TCCCGATAGTTCGCGC.std1_stroma	56	ImmNeu
TCAACGACACAGACTT.bm4_stroma	56	ImmNeu
CATATTCTCACCGGGT.bm2_stroma	56	ImmNeu
TTGGAACAGAGGGATA.bm4_stroma	56	ImmNeu
AAGGTTCCATCGGGTC.ctrl_8May_stroma	56	ImmNeu
CACAGTATCAACACTG.bm4_stroma	56	ImmNeu
GAACCTAGTACCGGCT.std5_stroma	56	ImmNeu
CTACACCAGATCTGCT.std3_stroma	56	ImmNeu
GTCACAACAGACACTT.std2_stroma	56	ImmNeu
GAGGTGAGTGTCCTCT.bm2_stroma	56	ImmNeu
CGATGGCCAAGTCATC.bm4_stroma	56	ImmNeu
TTCTCAAAGCGATGAC.std4_stroma	56	ImmNeu
TGGTTCCCAGACGCAA.bm4_stroma	56	ImmNeu
CGGACGTAGCTAGTGG.std1_stroma	56	ImmNeu
TAGAGCTCAGCAGTTT.bm4_stroma	56	ImmNeu
CACCAGGTCCGCAGTG.bm4_stroma	56	ImmNeu
CTGCTGTGTGCAACTT.bm4_stroma	56	ImmNeu
GCTTCCAGTTAAGATG.bm4_stroma	56	ImmNeu
GCAATCATCTTGCAAG.bm4_stroma	56	ImmNeu
CTTTGCGAGATGTCGG.bm4_stroma	56	ImmNeu
ATGGGAGTCCTCTAGC.ctrl_7Jun_stroma	56	ImmNeu
TAAGCGTAGGTGTTAA.bm4_stroma	56	ImmNeu
TACCTTATCACATAGC.bm4_stroma	56	ImmNeu
CCCTCCTCAGCTTAAC.bm4_stroma	56	ImmNeu
ATGTGTGGTACCGGCT.b1_stroma	56	ImmNeu
CGAGCACAGGGCACTA.bm1_stroma	56	ImmNeu
ATGGGAGTCTAACTGG.bm4_stroma	56	ImmNeu
ACGGAGACACTTAAGC.bm4_stroma	56	ImmNeu
CAGATCACATCATCCC.bm4_stroma	56	ImmNeu
ATAGACCGTAGCTCCG.ctrl_8May_stroma	56	ImmNeu
TCAGATGGTCGACTGC.bm4_stroma	56	ImmNeu
TAAGTGCAGTACATGA.bm3_stroma	56	ImmNeu
GGTGCGTCACGCGAAA.bm4_stroma	56	ImmNeu
ATTGGTGTCACCAGGC.bm4_stroma	56	ImmNeu
GAGGTGACATTGAGCT.bm1_stroma	56	ImmNeu
CTCGGGAGTATCAGTC.bm4_stroma	56	ImmNeu
AACCATGGTTTAGCTG.bm4_stroma	56	ImmNeu
CATGGCGTCATGCTCC.bm4_stroma	56	ImmNeu
CCGTTCAGTTGTTTGG.bm4_stroma	56	ImmNeu
GTAACGTAGGGTTCCC.bm4_stroma	56	ImmNeu
CAACCAAGTGCACCAC.std4_stroma	56	ImmNeu
CGATGGCTCTGCGGCA.bm1_stroma	56	ImmNeu
TAAGTGCTCACATGCA.std1_stroma	56	ImmNeu
TCGCGTTCATGGTCTA.bm4_stroma	56	ImmNeu
ACTGAGTTCACGGTTA.bm1_stroma	56	ImmNeu
CAGCAGCTCGCCTGTT.bm4_stroma	56	ImmNeu
ACGAGGAAGAGGTAGA.bm1_stroma	56	ImmNeu
TGTTCCGGTAGGCTGA.bm4_stroma	56	ImmNeu
CTCGTCATCTGCGGCA.bm1_stroma	56	ImmNeu
ACATCAGTCCCGGATG.bm1_stroma	56	ImmNeu
TGCTACCCATTTGCCC.bm2_stroma	56	ImmNeu
TGCCCATGTGCACCAC.bm1_stroma	56	ImmNeu
CATTCGCTCATTGCCC.bm4_stroma	56	ImmNeu
TCAGCAATCATAAAGG.ctrl_10May_stroma	56	ImmNeu
AAGACCTTCTCTAGGA.bm4_stroma	56	ImmNeu
TACAGTGCAGCTTCGG.bm3_stroma	56	ImmNeu
CATCAAGGTCGATTGT.bm4_stroma	56	ImmNeu
ACAGCCGAGAGTGACC.ctrl_8May_stroma	56	ImmNeu
GGGACCTGTATAATGG.bm4_stroma	56	ImmNeu
AGAGCGACAGGCTCAC.std3_stroma	56	ImmNeu
TGTGTTTTCAGATAAG.bm4_stroma	56	ImmNeu
GCGCCAAAGTGACATA.bm4_stroma	56	ImmNeu
AGTGAGGAGATCGGGT.b1_stroma	56	ImmNeu
CATATTCTCGGTCCGA.ctrl_26May_stroma	56	ImmNeu
AACCATGCATGGTTGT.ctrl_16May_stroma	56	ImmNeu
GTTTCTAGTACAGACG.ctrl_10May_stroma	56	ImmNeu
AGGTCATAGGATGCGT.bm4_stroma	56	ImmNeu
AAGTCTGGTGAAAGAG.bm3_stroma	56	ImmNeu
TAAGCGTGTCACACGC.bm4_stroma	56	ImmNeu
CTAATGGAGCGCCTTG.std3_stroma	56	ImmNeu
TAGCCGGCAACACCCG.bm1_stroma	56	ImmNeu
GAAATGACATTAGGCT.bm4_stroma	56	ImmNeu
ACCTTTACACTGTTAG.bm1_stroma	56	ImmNeu
TTGAACGTCCTGCTTG.bm4_stroma	56	ImmNeu
TCAGCAACAAGGGTCA.bm4_stroma	56	ImmNeu
TACCTTAGTGATAAAC.ctrl_16May_stroma	56	ImmNeu
CATCAAGGTCAGCTAT.bm1_stroma	56	ImmNeu
TCTTCGGGTTTCCACC.ctrl_10May_stroma	56	ImmNeu
CTGCCTAAGTGCAAGC.bm4_stroma	56	ImmNeu
GTACTCCGTGTTTGTG.std3_stroma	56	ImmNeu
AGTAGTCCATTGAGCT.bm4_stroma	56	ImmNeu
CGTCACTAGTTAGGTA.ctrl_16May_stroma	56	ImmNeu
GAGCAGAGTACGCACC.bm1_stroma	56	ImmNeu
AGCGGTCAGTACACCT.bm4_stroma	56	ImmNeu
CTGAAACTCAGTCCCT.bm4_stroma	56	ImmNeu
CTCGGAGTCCCTGACT.bm4_stroma	56	ImmNeu
GGAATAAGTGCAACGA.bm2_stroma	56	ImmNeu
GCGACCATCGGAAACG.std3_stroma	56	ImmNeu
TGTGGTAGTGCGAAAC.std5_stroma	56	ImmNeu
CGATCGGTCAGGCAAG.bm4_stroma	56	ImmNeu
CTCACACGTCTAGGTT.bm4_stroma	56	ImmNeu
GGGTTGCGTTAGGGTG.bm1_stroma	56	ImmNeu
TACCTATCACCACGTG.bm4_stroma	56	ImmNeu
GCATACATCGAACGGA.bm4_stroma	56	ImmNeu
TACTTGTAGGGCTTGA.bm2_stroma	56	ImmNeu
TTTATGCCACGCTTTC.bm4_stroma	56	ImmNeu
CTCGAAATCATGGTCA.bm3_stroma	56	ImmNeu
CCATGTCTCACTCTTA.ctrl_26May_stroma	56	ImmNeu
TTAGGACAGTCGAGTG.bm2_stroma	56	ImmNeu
CGAGCCATCTAGAGTC.bm4_stroma	56	ImmNeu
AGCATACCATAAGACA.bm1_stroma	56	ImmNeu
TGAGGGATCATAAAGG.bm2_stroma	56	ImmNeu
TCTGGAAGTACAGTGG.ctrl_7Jun_stroma	56	ImmNeu
CGCGTTTGTACATCCA.ctrl_8May_stroma	56	ImmNeu
GGGCACTTCATATCGG.ctrl_8May_stroma	56	ImmNeu
CACATTTTCAGTTCGA.std4_stroma	56	ImmNeu
AAATGCCAGCCATCGC.bm4_stroma	56	ImmNeu
CTAATGGAGTAAGTAC.bm1_stroma	56	ImmNeu
TAAGCGTGTCGGCACT.ctrl_8May_stroma	56	ImmNeu
CGTCACTGTTATCACG.ctrl_8May_stroma	56	ImmNeu
ACGGAGACACAGGTTT.bm1_stroma	56	ImmNeu
TTGGAACAGGTGCACA.bm4_stroma	56	ImmNeu
TTGCGTCAGAGTGACC.bm4_stroma	56	ImmNeu
GGGATGAGTAGCGATG.bm4_stroma	56	ImmNeu
ACTGAACTCTTATCTG.std3_stroma	56	ImmNeu
GATGAAATCAGTGCAT.bm4_stroma	56	ImmNeu
GTACTTTGTTGCGCAC.bm4_stroma	56	ImmNeu
CTGAAGTCACTCAGGC.bm1_stroma	56	ImmNeu
TACCTTATCCTACAGA.bm1_stroma	56	ImmNeu
TCGCGTTGTCAAAGAT.bm1_stroma	56	ImmNeu
TCGCGAGAGATGTTAG.bm1_stroma	56	ImmNeu
TATGCCCAGACTAAGT.bm1_stroma	56	ImmNeu
GCATGATAGTTTAGGA.bm3_stroma	56	ImmNeu
ACCCACTCATTGTGCA.bm4_stroma	56	ImmNeu
TGGCCAGTCGAATGCT.b1_stroma	56	ImmNeu
TGGCGCAAGTCAATAG.std3_stroma	56	ImmNeu
ACTGAGTAGTAGCCGA.bm1_stroma	56	ImmNeu
AGAGCGAAGGCAAAGA.bm4_stroma	56	ImmNeu
GGGCACTTCGGACAAG.ctrl_8May_stroma	56	ImmNeu
TACGGATTCTTATCTG.b1_stroma	56	ImmNeu
CGTCCATCAAGCGAGT.bm1_stroma	56	ImmNeu
CACACCTTCTTATCTG.bm4_stroma	56	ImmNeu
CACAAACGTCTTGTCC.bm4_stroma	56	ImmNeu
TAGGCATCAGGCTGAA.ctrl_16May_stroma	56	ImmNeu
CACCACTGTATATGAG.bm2_stroma	56	ImmNeu
GCGCAGTTCGTTGCCT.std3_stroma	56	ImmNeu
TTAGGCACAGCGTAAG.std4_stroma	56	ImmNeu
TCATTACCACTTCTGC.std3_stroma	56	ImmNeu
TTGACTTGTATATGAG.bm4_stroma	56	ImmNeu
TCAGATGCAGACAAAT.ctrl_26May_stroma	56	ImmNeu
CTAGCCTAGCGTAGTG.bm4_stroma	56	ImmNeu
GACGTGCCATGGTCTA.std4_stroma	56	ImmNeu
ACACCAACATTGCGGC.bm4_stroma	56	ImmNeu
AGCTCTCTCAGCTTAG.bm1_stroma	56	ImmNeu
CTGATCCGTGTAAGTA.std4_stroma	56	ImmNeu
GGGAGATAGATGTCGG.ctrl_8May_stroma	56	ImmNeu
CAAGTTGGTGTAAGTA.ctrl_8May_stroma	56	ImmNeu
GTTTCTATCCACTGGG.ctrl_26May_stroma	56	ImmNeu
CCACCTACATCGTCGG.bm4_stroma	56	ImmNeu
TGGTTAGTCATGTCCC.bm4_stroma	56	ImmNeu
ACCGTAAGTAACGACG.ctrl_10May_stroma	56	ImmNeu
CGCTGGATCGAGCCCA.std1_stroma	56	ImmNeu
GATTCAGAGTAGGTGC.bm1_stroma	56	ImmNeu
TACTTGTCAATCCGAT.std1_stroma	56	ImmNeu
TAGCCGGGTGGTAACG.bm1_stroma	56	ImmNeu
GGCTGGTCACAGGTTT.std3_stroma	56	ImmNeu
CCAGCGACAACTGCGC.bm1_stroma	56	ImmNeu
TAGTGGTGTTTACTCT.bm4_stroma	56	ImmNeu
GTCATTTGTCATGCAT.ctrl_8May_stroma	56	ImmNeu
AGCTCCTTCGGACAAG.bm4_stroma	56	ImmNeu
GAAATGATCCGTAGGC.ctrl_8May_stroma	56	ImmNeu
AGCCTAACAATCTGCA.ctrl_8May_stroma	56	ImmNeu
CGAGCACGTTGTACAC.bm1_stroma	56	ImmNeu
GGGATGAAGTCTTGCA.b1_stroma	56	ImmNeu
AACGTTGGTTGTACAC.bm1_stroma	56	ImmNeu
GGCAATTAGTCCGTAT.ctrl_7Jun_stroma	56	ImmNeu
GGACAGACATCAGTCA.std4_stroma	56	ImmNeu
CGCTATCGTTCAGTAC.std4_stroma	56	ImmNeu
CTGAAGTCATGTCGAT.bm1_stroma	56	ImmNeu
CTGATCCGTCCGTGAC.ctrl_16May_stroma	56	ImmNeu
TCAGGATAGTCTCCTC.bm4_stroma	56	ImmNeu
GCAGTTACACTTACGA.bm4_stroma	56	ImmNeu
GGGCACTTCGTTACAG.b1_stroma	56	ImmNeu
CTACCCATCAGAGGTG.bm4_stroma	56	ImmNeu
AGTAGTCTCTTAGCCC.bm1_stroma	56	ImmNeu
TTCTCCTTCCGCGGTA.ctrl_8May_stroma	56	ImmNeu
AGCTTGAGTTTGGCGC.bm4_stroma	56	ImmNeu
TGATTTCTCCTATGTT.bm2_stroma	56	ImmNeu
TCGTACCTCGCGTAGC.bm1_stroma	56	ImmNeu
GATCTAGTCTCCCTGA.std1_stroma	56	ImmNeu
ACGTCAACAGTATGCT.bm4_stroma	56	ImmNeu
ACGGAGATCTTACCTA.bm4_stroma	56	ImmNeu
CTTTGCGAGTAGATGT.bm4_stroma	56	ImmNeu
TCCACACTCTTGACGA.bm1_stroma	56	ImmNeu
CTTACCGTCGGAGGTA.ctrl_10May_stroma	56	ImmNeu
AATCGGTGTCAGAGGT.bm4_stroma	56	ImmNeu
CACACAATCACAGGCC.bm1_stroma	56	ImmNeu
TCTATTGCAGCAGTTT.std2_stroma	56	ImmNeu
AATCCAGGTTCAGCGC.ctrl_8May_stroma	56	ImmNeu
CGGGTCACAAGTAATG.std6_stroma	57	Pro-B
CTGCGGAGTCAAAGAT.ctrl_10May_stroma	57	Pro-B
GATTCAGTCGGTCCGA.ctrl_16May_stroma	57	Pro-B
GGAACTTGTCCGAGTC.std1_stroma	57	Pro-B
CGTGAGCAGTTACGGG.std3_stroma	57	Pro-B
GACGCGTCAAGCCTAT.std3_stroma	57	Pro-B
GCATGCGAGCGTGAGT.ctrl_10May_stroma	57	Pro-B
TGTATTCAGTCAAGCG.std5_stroma	57	Pro-B
CAACCAAAGTGACTCT.ctrl_8May_stroma	57	Pro-B
GTACTCCAGTGGTCCC.ctrl_8May_stroma	57	Pro-B
GTCCTCAGTTCGAATC.std1_stroma	57	Pro-B
CTAGAGTTCCAGATCA.std2_stroma	57	Pro-B
AAAGTAGGTAGCCTCG.std6_stroma	57	Pro-B
ACTTTCAAGTGGACGT.std1_stroma	57	Pro-B
GGAACTTAGACGCTTT.ctrl_10May_stroma	57	Pro-B
CAGCATAGTGCTCTTC.std4_stroma	57	Pro-B
GCAAACTAGGTGCACA.ctrl_16May_stroma	57	Pro-B
GGCAATTTCTGCTTGC.std5_stroma	57	Pro-B
TGATTTCGTCCAACTA.std2_stroma	57	Pro-B
TGGTTAGTCGCAGGCT.std5_stroma	57	Pro-B
GTAACTGCAATGGAGC.ctrl_8May_stroma	57	Pro-B
TGCCAAAAGGCTAGAC.std6_stroma	57	Pro-B
ATCATCTGTCACACGC.std2_stroma	57	Pro-B
TATTACCCACAGCGTC.ctrl_10May_stroma	57	Pro-B
CGTGTAATCAAACGGG.ctrl_10May_stroma	57	Pro-B
CTCACACGTATAGTAG.ctrl_10May_stroma	57	Pro-B
TACAGTGGTAGGCATG.std6_stroma	57	Pro-B
TGCGGGTTCGTTACAG.ctrl_8May_stroma	57	Pro-B
CTGTGCTAGGCCGAAT.std1_stroma	57	Pro-B
CGTGAGCGTTGATTCG.ctrl_8May_stroma	57	Pro-B
GATCGCGTCTGTACGA.std5_stroma	57	Pro-B
GTGGGTCCATTCTCAT.ctrl_8May_stroma	57	Pro-B
TGCGGGTCAACACCCG.std5_stroma	57	Pro-B
CGAGCACAGACCTAGG.ctrl_8May_stroma	57	Pro-B
CGTCAGGCAAGACGTG.std6_stroma	57	Pro-B
ATCACGATCGTTACGA.std5_stroma	57	Pro-B
ATTACTCAGCAATATG.std6_stroma	57	Pro-B
TATTACCGTGGGTATG.std5_stroma	57	Pro-B
GTTCTCGTCTCACATT.std4_stroma	57	Pro-B
CCACGGAAGCGCCTTG.ctrl_16May_stroma	57	Pro-B
TAGGCATTCTGCTGCT.ctrl_10May_stroma	57	Pro-B
GCGCCAAGTAACGACG.std2_stroma	57	Pro-B
ACGGGCTAGACAGACC.std4_stroma	57	Pro-B
CCCATACGTCTTGCGG.ctrl_10May_stroma	57	Pro-B
GAGCAGACACAGGCCT.std1_stroma	57	Pro-B
CCCTCCTCACTGTTAG.std3_stroma	57	Pro-B
CGCGGTAGTCGGGTCT.ctrl_10May_stroma	57	Pro-B
TATCAGGAGGCGTACA.ctrl_10May_stroma	57	Pro-B
GACCAATAGTTCGATC.std1_stroma	57	Pro-B
GCTGCGATCCTGTAGA.ctrl_8May_stroma	57	Pro-B
TTAACTCTCTTCATGT.std6_stroma	57	Pro-B
AGACGTTTCTTCTGGC.ctrl_26May_stroma	57	Pro-B
CGGACTGCAAGGACTG.std3_stroma	57	Pro-B
AGCTCCTTCACTCTTA.ctrl_10May_stroma	57	Pro-B
TAAACCGCATGAGCGA.ctrl_10May_stroma	57	Pro-B
GGGTTGCCAAGCGATG.std4_stroma	57	Pro-B
TGACGGCGTTGAGTTC.ctrl_8May_stroma	57	Pro-B
CAGCGACCAACACGCC.ctrl_8May_stroma	57	Pro-B
TAGACCATCGTGGTCG.ctrl_10May_stroma	57	Pro-B
CGACCTTGTCCGAATT.ctrl_26May_stroma	57	Pro-B
ATCGAGTCAAGTCTGT.ctrl_16May_stroma	57	Pro-B
GAACCTAAGCCAGAAC.std6_stroma	57	Pro-B
AGCTCCTGTAAATGAC.ctrl_10May_stroma	57	Pro-B
CGGCTAGTCCGCAAGC.ctrl_8May_stroma	57	Pro-B
AGGGATGCATGAACCT.std1_stroma	57	Pro-B
ATAAGAGCACGACGAA.std6_stroma	57	Pro-B
TCAACGAAGATATGGT.ctrl_8May_stroma	57	Pro-B
ACGGCCACACCTCGGA.std5_stroma	57	Pro-B
GCGGGTTGTGTCCTCT.ctrl_8May_stroma	57	Pro-B
ACGATGTGTAATAGCA.ctrl_16May_stroma	57	Pro-B
AACTCAGGTGTAACGG.std1_stroma	57	Pro-B
GTACTCCGTCTGGAGA.ctrl_16May_stroma	57	Pro-B
CGTAGCGGTTCGTGAT.std1_stroma	57	Pro-B
GGTATTGTCACTATTC.ctrl_10May_stroma	57	Pro-B
GTATCTTAGCGTCTAT.std2_stroma	57	Pro-B
CATCCACAGAATTGTG.ctrl_8May_stroma	57	Pro-B
GGACGTCAGCTCCTCT.std6_stroma	57	Pro-B
ACACCAAGTCCCGACA.std1_stroma	57	Pro-B
GGGAATGCAGTAAGCG.std3_stroma	57	Pro-B
AGCTTGACAGACAAAT.ctrl_10May_stroma	57	Pro-B
GACAGAGCAAGTAATG.ctrl_16May_stroma	57	Pro-B
CTGCTGTGTGCACGAA.ctrl_10May_stroma	57	Pro-B
CGTGTCTCATCTGGTA.ctrl_10May_stroma	57	Pro-B
TTCCCAGGTGGTCTCG.std5_stroma	57	Pro-B
TAAGAGACAATAGCGG.ctrl_10May_stroma	57	Pro-B
TGCGTGGAGCTGCGAA.ctrl_8May_stroma	57	Pro-B
AAGACCTCAAGGTGTG.ctrl_10May_stroma	57	Pro-B
CGGTTAATCACCTTAT.std6_stroma	57	Pro-B
TTGGAACAGGCTACGA.ctrl_26May_stroma	57	Pro-B
GATCGCGTCCCAGGTG.ctrl_10May_stroma	57	Pro-B
CATCAGACAGCGTCCA.ctrl_7Jun_stroma	57	Pro-B
ATTTCTGCAAGTCATC.std3_stroma	57	Pro-B
ACATCAGCACATAACC.std6_stroma	57	Pro-B
TGAGAGGCATATGCTG.ctrl_8May_stroma	57	Pro-B
GTCGTAACAAGTTGTC.std6_stroma	57	Pro-B
GTGCATAAGAAGGACA.ctrl_8May_stroma	57	Pro-B
ACGCCGAGTAGAAAGG.std6_stroma	57	Pro-B
ACCAGTATCCTGCAGG.ctrl_8May_stroma	57	Pro-B
GAATGAAGTGACTCAT.std5_stroma	57	Pro-B
TGCCCATGTTATGCGT.ctrl_10May_stroma	57	Pro-B
CACTCCAGTTTGGCGC.std1_stroma	57	Pro-B
TCAGATGAGAGCTGCA.ctrl_8May_stroma	57	Pro-B
ACGGAGACAGCGTAAG.std1_stroma	57	Pro-B
ACATACGAGCTGCAAG.ctrl_10May_stroma	57	Pro-B
AGCAGCCCAGCGAACA.ctrl_8May_stroma	57	Pro-B
GTGCGGTCAATGGACG.std6_stroma	57	Pro-B
CAAGAAATCACGGTTA.std1_stroma	57	Pro-B
AGTAGTCTCTTAACCT.ctrl_8May_stroma	57	Pro-B
TAGGCATAGGAACTGC.ctrl_8May_stroma	57	Pro-B
AAGACCTCACCCATTC.ctrl_10May_stroma	57	Pro-B
CCTAAAGTCGGACAAG.std3_stroma	57	Pro-B
CCTTACGTCCTTTCTC.b4_stroma	57	Pro-B
AGCGTATGTGTGCCTG.ctrl_8May_stroma	57	Pro-B
TCTTTCCGTGCAACTT.std5_stroma	57	Pro-B
CAAGATCAGCTTCGCG.ctrl_8May_stroma	57	Pro-B
TCGCGAGGTTACAGAA.std1_stroma	57	Pro-B
AGAGTGGCATTGAGCT.ctrl_10May_stroma	57	Pro-B
CAGATCAAGTAGATGT.std4_stroma	57	Pro-B
AGTGAGGTCAGCATGT.std6_stroma	57	Pro-B
ACGCAGCGTTCGAATC.ctrl_10May_stroma	57	Pro-B
TCACGAAGTAAACACA.ctrl_10May_stroma	57	Pro-B
TCAGGATCAGGATTGG.ctrl_8May_stroma	57	Pro-B
CACAGGCTCACCCTCA.ctrl_16May_stroma	57	Pro-B
CTGAAACGTCTCCATC.ctrl_16May_stroma	57	Pro-B
GTATCTTTCCTAGTGA.std3_stroma	57	Pro-B
AAGGTTCCATCGTCGG.ctrl_26May_stroma	57	Pro-B
TCGGTAAGTCAGATAA.ctrl_8May_stroma	57	Pro-B
TAGAGCTTCGTCACGG.ctrl_8May_stroma	57	Pro-B
TAAACCGAGGGCTTGA.ctrl_8May_stroma	57	Pro-B
GTACTCCGTATAAACG.ctrl_8May_stroma	57	Pro-B
GGAGCAAAGTTGAGAT.ctrl_8May_stroma	57	Pro-B
AGGTCATGTACCCAAT.std5_stroma	57	Pro-B
TCACGAAGTCATATCG.std3_stroma	57	Pro-B
AGCAGCCGTTCGCGAC.std1_stroma	57	Pro-B
TAGACCACATTCCTGC.std6_stroma	57	Pro-B
GTACTCCCACTACAGT.ctrl_8May_stroma	57	Pro-B
AAAGCAATCCACGTTC.ctrl_10May_stroma	57	Pro-B
CCATTCGCAGTAAGCG.ctrl_26May_stroma	57	Pro-B
TATCTCAAGATCCCAT.ctrl_8May_stroma	57	Pro-B
CCTATTACATCGACGC.ctrl_16May_stroma	57	Pro-B
GGCAATTAGTTACGGG.ctrl_8May_stroma	57	Pro-B
CTCTAATGTCCAGTGC.ctrl_8May_stroma	57	Pro-B
CTTTGCGGTCACCTAA.ctrl_26May_stroma	57	Pro-B
TCAGATGCAGTATCTG.ctrl_8May_stroma	57	Pro-B
CTCGTCACAATAGAGT.ctrl_10May_stroma	57	Pro-B
TGGTTCCTCTCGATGA.ctrl_8May_stroma	57	Pro-B
CATCAGAGTGAGGGAG.std1_stroma	57	Pro-B
ACTGAGTGTTATCGGT.ctrl_8May_stroma	57	Pro-B
CTTACCGTCCCAGGTG.std4_stroma	57	Pro-B
GATCAGTCAAACCTAC.ctrl_8May_stroma	57	Pro-B
ATCCACCCATTCGACA.ctrl_10May_stroma	57	Pro-B
AGCTTGATCGTTTGCC.std2_stroma	57	Pro-B
ACGGCCAAGAGTACAT.std6_stroma	57	Pro-B
AGAGCTTTCCGTCATC.ctrl_10May_stroma	57	Pro-B
TACGGGCGTCCGTTAA.ctrl_8May_stroma	57	Pro-B
CGCCAAGAGGCAAAGA.std2_stroma	57	Pro-B
TTCCCAGCACTACAGT.std5_stroma	57	Pro-B
CGTTGGGAGTTATCGC.std6_stroma	57	Pro-B
TGGTTAGCATGCCCGA.ctrl_8May_stroma	57	Pro-B
CTGCGGATCGCAAACT.ctrl_16May_stroma	57	Pro-B
CGGTTAAGTTCGCGAC.std6_stroma	57	Pro-B
AGCGTATGTTCCAACA.ctrl_16May_stroma	57	Pro-B
CATTATCCACATTCGA.std2_stroma	57	Pro-B
GCATGCGCATAAGACA.std2_stroma	57	Pro-B
CCGGGATAGCTCCTTC.std1_stroma	57	Pro-B
GGCTCGAAGTGGAGAA.ctrl_10May_stroma	57	Pro-B
GGCCGATCAGACAAGC.std5_stroma	57	Pro-B
GCGCCAATCTCATTCA.ctrl_16May_stroma	57	Pro-B
GACTACATCTTGCCGT.std3_stroma	57	Pro-B
GACGTTAAGGCTCTTA.ctrl_8May_stroma	57	Pro-B
GGGACCTTCGGAAATA.ctrl_26May_stroma	57	Pro-B
CTACACCTCTTTAGTC.ctrl_10May_stroma	57	Pro-B
TCTTTCCAGCGTTTAC.ctrl_10May_stroma	57	Pro-B
ACTGCTCGTTACAGAA.ctrl_10May_stroma	57	Pro-B
GCTGCAGCAGCCTTGG.ctrl_7Jun_stroma	57	Pro-B
GAACGGATCACCCGAG.ctrl_8May_stroma	57	Pro-B
ACACCGGAGCTGTCTA.std5_stroma	57	Pro-B
CTCTGGTTCGGCGCTA.ctrl_8May_stroma	57	Pro-B
TCAGCTCCATGTCTCC.ctrl_8May_stroma	57	Pro-B
TTCGAAGTCCTCGCAT.ctrl_8May_stroma	57	Pro-B
AGGTCCGGTGGTCTCG.ctrl_8May_stroma	57	Pro-B
CCGGTAGGTGTCCTCT.ctrl_7Jun_stroma	57	Pro-B
CGCGGTATCGTTGCCT.ctrl_8May_stroma	57	Pro-B
ACACTGACATTCTCAT.ctrl_8May_stroma	57	Pro-B
CCCTCCTCACCATCCT.ctrl_16May_stroma	57	Pro-B
CTGCGGACAGGATTGG.ctrl_10May_stroma	57	Pro-B
CCGTTCACAGTCGTGC.std1_stroma	57	Pro-B
TGACAACAGGAACTGC.ctrl_8May_stroma	57	Pro-B
CGTAGCGAGTGGTCCC.std6_stroma	57	Pro-B
CAGCGACAGCGTGTCC.ctrl_16May_stroma	57	Pro-B
AGGTCCGTCTGAGGGA.ctrl_10May_stroma	57	Pro-B
CTCGTACCATTCCTCG.ctrl_8May_stroma	57	Pro-B
CGTTCTGGTTAAAGAC.ctrl_8May_stroma	57	Pro-B
GCTGCGAGTCTTGCGG.ctrl_26May_stroma	57	Pro-B
GATCAGTAGGTAGCCA.ctrl_10May_stroma	57	Pro-B
GTAACGTGTGCAGTAG.ctrl_8May_stroma	57	Pro-B
CACATTTCAAGGACTG.ctrl_8May_stroma	57	Pro-B
GGCTCGACATGAACCT.std6_stroma	57	Pro-B
CTAATGGCACATCCAA.std3_stroma	57	Pro-B
ACGATACAGGAGTCTG.std2_stroma	57	Pro-B
AGGGTGACATTAGCCA.ctrl_8May_stroma	57	Pro-B
GACAGAGGTCAGAAGC.ctrl_26May_stroma	57	Pro-B
GACTGCGCAACGCACC.ctrl_8May_stroma	57	Pro-B
TCTCTAAAGCGTAATA.ctrl_16May_stroma	57	Pro-B
CAGCTGGCAGATGGCA.ctrl_7Jun_stroma	57	Pro-B
TCTTTCCAGAACAACT.std1_stroma	57	Pro-B
GTGAAGGGTAGCTCCG.ctrl_8May_stroma	57	Pro-B
GGGACCTTCTTCCTTC.ctrl_10May_stroma	57	Pro-B
AGGGAGTTCTCGTATT.ctrl_10May_stroma	57	Pro-B
GGATTACGTAGCCTCG.ctrl_10May_stroma	57	Pro-B
ATGGGAGGTCACTTCC.std6_stroma	57	Pro-B
CCGGGATTCCGTTGTC.ctrl_8May_stroma	57	Pro-B
CTCGAAACAGCTGTAT.std1_stroma	57	Pro-B
ATCACGATCGCCAAAT.std1_stroma	57	Pro-B
TTCGGTCGTTCGGGCT.std6_stroma	57	Pro-B
CAGGTGCAGTTAGCGG.std3_stroma	57	Pro-B
CCGGGATGTAAAGGAG.ctrl_8May_stroma	57	Pro-B
ATTCTACAGCGTCAAG.ctrl_16May_stroma	57	Pro-B
CTCGTCACACAAGACG.ctrl_8May_stroma	57	Pro-B
ACCAGTATCGAGGTAG.std1_stroma	57	Pro-B
AGTGAGGAGATCCCAT.std4_stroma	57	Pro-B
GACTGCGGTGCGAAAC.ctrl_10May_stroma	57	Pro-B
TGCCCATGTCCGCTGA.std3_stroma	57	Pro-B
ATAGACCCAACCGCCA.ctrl_8May_stroma	57	Pro-B
GTGGGTCGTGTCGCTG.std6_stroma	57	Pro-B
CAGCCGATCCACGACG.ctrl_8May_stroma	57	Pro-B
GTTTCTACATGCATGT.ctrl_10May_stroma	57	Pro-B
TAAGCGTAGGATGGAA.ctrl_10May_stroma	57	Pro-B
CCACTACTCATTCACT.std6_stroma	57	Pro-B
ACATACGCATTGAGCT.ctrl_10May_stroma	57	Pro-B
TGACGGCCACGTCAGC.ctrl_10May_stroma	57	Pro-B
ATCATGGCATATGAGA.ctrl_8May_stroma	57	Pro-B
CCTATTACACTGCCAG.ctrl_10May_stroma	57	Pro-B
CACATAGTCGCAAACT.std1_stroma	57	Pro-B
GCACTCTGTGCCTGCA.std5_stroma	57	Pro-B
CTCACACGTGGCAAAC.ctrl_10May_stroma	57	Pro-B
TACGGATTCGCTAGCG.std1_stroma	57	Pro-B
TGAGGGAAGGACCACA.std1_stroma	57	Pro-B
ATCCACCAGCACCGTC.std4_stroma	57	Pro-B
TGAAAGAAGTGATCGG.std1_stroma	57	Pro-B
TGCTGCTAGGTAGCCA.ctrl_7Jun_stroma	57	Pro-B
TACTTACTCCGTTGTC.std1_stroma	57	Pro-B
CTTAACTGTCAACTGT.ctrl_8May_stroma	57	Pro-B
TACCTTAAGTTAGGTA.ctrl_8May_stroma	57	Pro-B
AGACGTTAGCACGCCT.std5_stroma	57	Pro-B
AGAATAGAGAGCTGGT.ctrl_10May_stroma	57	Pro-B
CATCGAAGTGATGTGG.std4_stroma	57	Pro-B
ACTTTCAGTAAGTAGT.ctrl_8May_stroma	57	Pro-B
TATGCCCTCTTATCTG.ctrl_8May_stroma	57	Pro-B
ATGAGGGCACCCAGTG.ctrl_7Jun_stroma	57	Pro-B
GTCTCGTCAATGGATA.ctrl_10May_stroma	57	Pro-B
CCTAAAGTCTGTTGAG.ctrl_26May_stroma	57	Pro-B
CAACCAATCCGGGTGT.ctrl_8May_stroma	57	Pro-B
GTCTCGTTCAAGGTAA.std3_stroma	57	Pro-B
GTTCGGGTCTGCGTAA.std6_stroma	57	Pro-B
CATCGGGAGTATCTCG.ctrl_8May_stroma	57	Pro-B
CGCTATCCACCACGTG.ctrl_7Jun_stroma	57	Pro-B
AGCATACTCGAACGGA.ctrl_8May_stroma	57	Pro-B
ACGAGCCTCCACGAAT.ctrl_8May_stroma	57	Pro-B
GTTCATTAGGTGTTAA.ctrl_8May_stroma	57	Pro-B
CTTTGCGCAGGTCTCG.ctrl_16May_stroma	57	Pro-B
CATCGAATCTCTGCTG.std1_stroma	57	Pro-B
GTTACAGGTAGCTGCC.ctrl_10May_stroma	57	Pro-B
ATTCTACAGGGTCTCC.ctrl_8May_stroma	57	Pro-B
GTCCTCAAGGAGTACC.ctrl_26May_stroma	57	Pro-B
TTGAACGGTGGTAACG.std4_stroma	57	Pro-B
TGTATTCCATTGGGCC.std5_stroma	57	Pro-B
CTACCCAGTACCGAGA.std4_stroma	57	Pro-B
GGAATAAGTGATGTGG.std2_stroma	57	Pro-B
CGTGAGCGTAAGTGGC.std2_stroma	57	Pro-B
GCAGCCATCCTTCAAT.ctrl_26May_stroma	57	Pro-B
TGGTTCCGTGTGCGTC.ctrl_10May_stroma	57	Pro-B
ACGCCGACAGGCTCAC.std3_stroma	57	Pro-B
TGACGGCCATTGGTAC.std6_stroma	57	Pro-B
AAAGATGCACTTCGAA.std5_stroma	57	Pro-B
ACGATGTAGGCTCATT.ctrl_10May_stroma	57	Pro-B
GAAACTCGTGCTTCTC.ctrl_16May_stroma	57	Pro-B
GGGAATGTCGACGGAA.ctrl_10May_stroma	57	Pro-B
GTTTCTAAGGGCTTGA.std3_stroma	57	Pro-B
AGAATAGCAGCTCGCA.std1_stroma	57	Pro-B
CATTCGCGTCCAGTAT.ctrl_10May_stroma	57	Pro-B
ATTATCCAGTTACCCA.ctrl_16May_stroma	57	Pro-B
ACATCAGAGTAATCCC.std2_stroma	57	Pro-B
TAAGTGCCATTCACTT.std1_stroma	57	Pro-B
GTCCTCACAATGAATG.ctrl_8May_stroma	57	Pro-B
GAAGCAGGTTGAGTTC.std2_stroma	57	Pro-B
TCGGGACGTACCGTTA.std6_stroma	57	Pro-B
GGAACTTAGAGTCTGG.std5_stroma	57	Pro-B
AGTAGTCAGCGATTCT.ctrl_8May_stroma	57	Pro-B
CGAGCCAAGTAGCGGT.std1_stroma	57	Pro-B
CCAATCCAGCTAGTCT.std5_stroma	57	Pro-B
GAATAAGGTGTGCGTC.ctrl_16May_stroma	57	Pro-B
TTTATGCTCAGTCAGT.ctrl_8May_stroma	57	Pro-B
CTGCTGTAGCTAACTC.ctrl_10May_stroma	57	Pro-B
CTACACCGTTGCGCAC.std1_stroma	57	Pro-B
CGCTTCAGTGCTAGCC.ctrl_10May_stroma	57	Pro-B
CTCGTCAGTATTAGCC.std5_stroma	57	Pro-B
GGTGAAGAGTACGACG.std6_stroma	57	Pro-B
TGTGTTTAGAACTCGG.ctrl_16May_stroma	57	Pro-B
ATCCGAAGTTTCGCTC.std5_stroma	57	Pro-B
CAGGTGCAGGCATGTG.ctrl_10May_stroma	57	Pro-B
GTAACGTAGTCGTACT.std2_stroma	57	Pro-B
AACGTTGGTCTTGTCC.ctrl_16May_stroma	57	Pro-B
GTCGTAAAGATCCGAG.ctrl_16May_stroma	57	Pro-B
TTCCCAGAGCGGCTTC.std6_stroma	57	Pro-B
TTAACTCAGGGTTTCT.ctrl_8May_stroma	57	Pro-B
AACGTTGTCAGGCGAA.ctrl_8May_stroma	57	Pro-B
GCATACAGTACATGTC.ctrl_8May_stroma	57	Pro-B
TCAGCTCGTTGAGTTC.std4_stroma	57	Pro-B
AAGGAGCAGGGAGTAA.std4_stroma	57	Pro-B
CAGTCCTAGACTGGGT.std1_stroma	57	Pro-B
GGACATTCAGTGACAG.std3_stroma	57	Pro-B
TCAGGATTCGAACGGA.ctrl_8May_stroma	57	Pro-B
CCTTACGCACCACCAG.std6_stroma	57	Pro-B
GACAGAGTCGAGAACG.std6_stroma	57	Pro-B
GAAACTCGTCTAGTGT.std5_stroma	57	Pro-B
CCACGGAAGTCTTGCA.ctrl_8May_stroma	57	Pro-B
TGCGTGGAGTATCTCG.std1_stroma	57	Pro-B
TCTTCGGCACTCTGTC.std4_stroma	57	Pro-B
AAAGATGAGCACCGTC.ctrl_8May_stroma	57	Pro-B
AGCATACTCTTGTTTG.std6_stroma	57	Pro-B
GATTCAGGTCCATCCT.std1_stroma	57	Pro-B
CAAGAAAGTGGTCTCG.ctrl_26May_stroma	57	Pro-B
GGACAGAAGTGAACAT.ctrl_8May_stroma	57	Pro-B
GACGGCTCACTGTGTA.ctrl_8May_stroma	57	Pro-B
CCTCAGTCATGCCTTC.ctrl_10May_stroma	57	Pro-B
CGTGTCTAGTCGATAA.std2_stroma	57	Pro-B
TTCGAAGTCCGGGTGT.ctrl_8May_stroma	57	Pro-B
TGGTTAGGTCTCTTAT.ctrl_10May_stroma	57	Pro-B
AGTGGGAGTCTTTCAT.ctrl_10May_stroma	57	Pro-B
TCGGTAACACTGCCAG.ctrl_10May_stroma	57	Pro-B
CCTACCAAGTACGATA.ctrl_16May_stroma	57	Pro-B
CCTTCCCAGGAGTACC.ctrl_8May_stroma	57	Pro-B
GCACTCTCACGTCTCT.std1_stroma	57	Pro-B
TTAACTCGTTACCGAT.ctrl_10May_stroma	57	Pro-B
GAGTCCGGTGATGTCT.std1_stroma	57	Pro-B
GGAGCAACATCTGGTA.ctrl_26May_stroma	57	Pro-B
ATGTGTGGTTAAGGGC.ctrl_16May_stroma	57	Pro-B
TGGGAAGTCACGATGT.std6_stroma	57	Pro-B
CTTTGCGTCCGAATGT.ctrl_26May_stroma	57	Pro-B
CCCAGTTAGTCGAGTG.ctrl_16May_stroma	57	Pro-B
CCGTTCAAGTCCGTAT.std3_stroma	57	Pro-B
TGGTTAGGTACAAGTA.std5_stroma	57	Pro-B
CGTCCATGTGCGAAAC.std2_stroma	57	Pro-B
ATAGACCTCATCGCTC.std6_stroma	57	Pro-B
CTAATGGCATCCGGGT.ctrl_10May_stroma	57	Pro-B
TGCACCTTCGGTGTTA.std5_stroma	57	Pro-B
CAGAGAGGTAGGACAC.std5_stroma	57	Pro-B
AGGTCATCAGACAAGC.ctrl_16May_stroma	57	Pro-B
TCAGGTAAGTAAGTAC.ctrl_26May_stroma	57	Pro-B
GCAATCAGTGGCGAAT.std6_stroma	57	Pro-B
ATCGAGTAGCCACGTC.std4_stroma	57	Pro-B
CGCGTTTCACCTCGGA.ctrl_8May_stroma	57	Pro-B
CCACTACAGTGAAGAG.std2_stroma	57	Pro-B
AGCATACCAACGATGG.std1_stroma	57	Pro-B
ACTATCTTCTGTCCGT.std4_stroma	57	Pro-B
CCGGTAGTCCTTGACC.std2_stroma	57	Pro-B
CTGGTCTCAGCTCGCA.ctrl_8May_stroma	57	Pro-B
AGATTGCCATTTCACT.std6_stroma	57	Pro-B
CACACTCAGCGATAGC.std3_stroma	57	Pro-B
ATTGGTGGTGAACCTT.std3_stroma	57	Pro-B
GGGTTGCCACGCATCG.ctrl_8May_stroma	57	Pro-B
TGGGAAGAGATAGCAT.std6_stroma	57	Pro-B
AGCAGCCGTAGCTGCC.std4_stroma	57	Pro-B
CTCTACGAGTAGCCGA.ctrl_10May_stroma	57	Pro-B
ACGGGCTGTTCGTTGA.std1_stroma	57	Pro-B
GTCGGGTAGTGGTCCC.ctrl_26May_stroma	57	Pro-B
TGCGTGGGTTATCGGT.ctrl_10May_stroma	57	Pro-B
CACCTTGAGCGTTCCG.ctrl_10May_stroma	57	Pro-B
TACGGTAAGAGACGAA.ctrl_8May_stroma	57	Pro-B
TCTTCGGGTGCAGTAG.ctrl_16May_stroma	57	Pro-B
AGTTGGTTCGCAAGCC.ctrl_8May_stroma	57	Pro-B
TCCCGATCACATCTTT.ctrl_10May_stroma	57	Pro-B
TGATTTCTCCTCTAGC.ctrl_8May_stroma	57	Pro-B
GAGCAGATCGTCACGG.std2_stroma	57	Pro-B
TTCCCAGAGCACGCCT.ctrl_10May_stroma	57	Pro-B
AAACGGGTCGTAGGTT.std5_stroma	57	Pro-B
CAACCTCGTAAATGAC.ctrl_8May_stroma	57	Pro-B
CAAGATCCATTTCACT.std2_stroma	57	Pro-B
GTACTCCCATTGTGCA.ctrl_10May_stroma	57	Pro-B
GTCACGGCACGGCCAT.ctrl_10May_stroma	57	Pro-B
CCGTGGAAGATGTGGC.ctrl_8May_stroma	57	Pro-B
ATCTACTGTACCCAAT.std6_stroma	57	Pro-B
TTTCCTCAGGTGCTTT.ctrl_10May_stroma	57	Pro-B
CTCGAGGTCAGCTCGG.ctrl_8May_stroma	57	Pro-B
CAGCATAAGCTAGGCA.ctrl_10May_stroma	57	Pro-B
GAGGTGAAGGCGTACA.ctrl_8May_stroma	57	Pro-B
AGAGCGACATTCACTT.std6_stroma	57	Pro-B
CTCAGAAGTCTCCATC.ctrl_16May_stroma	57	Pro-B
CAACCAAGTGACTCAT.ctrl_8May_stroma	57	Pro-B
GACGGCTAGAGTAATC.ctrl_26May_stroma	57	Pro-B
AGAGCTTGTACCGCTG.std5_stroma	57	Pro-B
GGGTTGCTCTACCAGA.ctrl_8May_stroma	57	Pro-B
GGGAGATAGAAGGCCT.ctrl_8May_stroma	57	Pro-B
TGGCGCAGTACTCTCC.std3_stroma	57	Pro-B
TCAATCTTCGGTGTCG.ctrl_10May_stroma	57	Pro-B
ATTTCTGGTACGACCC.ctrl_10May_stroma	57	Pro-B
TGCGTGGAGGTACTCT.ctrl_10May_stroma	57	Pro-B
GCGACCAGTACAGACG.std6_stroma	57	Pro-B
CTCGGAGCATGACGGA.ctrl_26May_stroma	57	Pro-B
GTAACTGTCTATCCTA.ctrl_8May_stroma	57	Pro-B
TACAGTGCATCGTCGG.std6_stroma	57	Pro-B
CGGACGTGTCTCCATC.std2_stroma	57	Pro-B
ACTGTCCCATCTACGA.std1_stroma	57	Pro-B
AACTTTCGTTATTCTC.std4_stroma	57	Pro-B
ATAAGAGAGAGTGACC.ctrl_10May_stroma	57	Pro-B
TTGGAACTCCCTCAGT.ctrl_10May_stroma	57	Pro-B
TTTATGCGTCGCTTCT.ctrl_10May_stroma	57	Pro-B
TCGCGAGGTCTCTTAT.ctrl_8May_stroma	57	Pro-B
ACTTACTAGACTTGAA.std4_stroma	57	Pro-B
ACATCAGAGGGTCTCC.std1_stroma	57	Pro-B
GGGCATCGTCCGCTGA.ctrl_10May_stroma	57	Pro-B
GTAACGTGTCTGCAAT.ctrl_8May_stroma	57	Pro-B
GCTGCAGTCTAACTTC.ctrl_7Jun_stroma	57	Pro-B
AAGGAGCGTCTAGCCG.ctrl_26May_stroma	57	Pro-B
CGTTCTGTCCGCGCAA.ctrl_8May_stroma	57	Pro-B
GCTGCTTGTAAGAGAG.ctrl_16May_stroma	57	Pro-B
AGAATAGGTGTGACGA.std6_stroma	57	Pro-B
CAGTCCTAGAAACCAT.std3_stroma	57	Pro-B
TCGCGTTGTCACCTAA.std4_stroma	57	Pro-B
ATAAGAGCAAGTTAAG.std4_stroma	57	Pro-B
CCTCTGACAGCGTAAG.ctrl_10May_stroma	57	Pro-B
CTTGGCTGTACTTGAC.ctrl_26May_stroma	57	Pro-B
AGATTGCTCACTTATC.std2_stroma	57	Pro-B
AATCGGTCAGCCAGAA.std6_stroma	57	Pro-B
CTGTGCTAGGCAGTCA.std1_stroma	57	Pro-B
CAGAGAGAGGGTTCCC.ctrl_8May_stroma	57	Pro-B
TCATTACTCAAACAAG.ctrl_26May_stroma	57	Pro-B
CGTGTCTAGATAGCAT.ctrl_8May_stroma	57	Pro-B
GACCAATTCGCCTGTT.std6_stroma	57	Pro-B
AGTGGGAGTATTAGCC.std5_stroma	57	Pro-B
TGCGGGTCACAGACTT.ctrl_10May_stroma	57	Pro-B
ATTTCTGCAGCTCGCA.ctrl_26May_stroma	57	Pro-B
GTGCTTCGTACAGTGG.std4_stroma	57	Pro-B
ATTATCCCAAAGGTGC.ctrl_8May_stroma	57	Pro-B
CGTTGGGCATACTACG.std6_stroma	57	Pro-B
TGAGAGGGTAAGTGTA.std4_stroma	57	Pro-B
ACGAGCCCAGATGGGT.ctrl_10May_stroma	57	Pro-B
GGACAAGTCAACCAAC.ctrl_8May_stroma	57	Pro-B
GACTAACCAAAGGCGT.std1_stroma	57	Pro-B
CTTAGGATCGGTTAAC.std5_stroma	57	Pro-B
TGCGGGTGTAAACACA.std1_stroma	57	Pro-B
TGTCCCACAGACGTAG.ctrl_10May_stroma	57	Pro-B
CAGCGACGTCTAGTGT.std1_stroma	57	Pro-B
AGCAGCCCAGCATACT.ctrl_10May_stroma	57	Pro-B
GTGTGCGGTTGTTTGG.ctrl_8May_stroma	57	Pro-B
GGGTCTGCAGTCGATT.ctrl_10May_stroma	57	Pro-B
TAAGAGATCTTTACAC.ctrl_10May_stroma	57	Pro-B
CAACCTCAGGGAACGG.ctrl_8May_stroma	57	Pro-B
AGAGCGAGTTCGCGAC.ctrl_10May_stroma	57	Pro-B
TCGGGACTCGAATGCT.ctrl_10May_stroma	57	Pro-B
CGTTAGATCTGAAAGA.ctrl_8May_stroma	57	Pro-B
AGCTCCTAGGGTTTCT.ctrl_10May_stroma	57	Pro-B
CTACATTCAGGGTATG.ctrl_8May_stroma	57	Pro-B
CAAGTTGGTATAGTAG.std2_stroma	57	Pro-B
TTGACTTTCTTCGAGA.ctrl_10May_stroma	57	Pro-B
TACTCGCTCTCGGACG.ctrl_8May_stroma	57	Pro-B
GTAGTCACAGATGGGT.std6_stroma	57	Pro-B
CTAGTGACACCGAATT.std6_stroma	57	Pro-B
CGCTGGAAGGTAGCCA.ctrl_16May_stroma	57	Pro-B
CCTCAGTGTAAAGGAG.ctrl_8May_stroma	57	Pro-B
ATGTGTGGTCTCAACA.ctrl_26May_stroma	57	Pro-B
CCAGCGACACCGCTAG.ctrl_26May_stroma	57	Pro-B
AGAGTGGGTAGCTAAA.ctrl_26May_stroma	57	Pro-B
TACTTGTTCCTTTCTC.ctrl_8May_stroma	57	Pro-B
ACTTACTGTCAAAGCG.ctrl_8May_stroma	57	Pro-B
GGCTGGTAGAAGGCCT.ctrl_26May_stroma	57	Pro-B
AGAGTGGTCCTGTAGA.ctrl_8May_stroma	57	Pro-B
TAAGCGTGTTGCCTCT.ctrl_10May_stroma	57	Pro-B
TCAATCTCAATGGACG.ctrl_16May_stroma	57	Pro-B
GCATACACATTGTGCA.ctrl_10May_stroma	57	Pro-B
CGATGTACAGCCTTGG.ctrl_8May_stroma	57	Pro-B
CTTAGGAAGTGACATA.ctrl_16May_stroma	57	Pro-B
CTTACCGTCAGTGCAT.std6_stroma	57	Pro-B
TGCCAAAGTCTGCGGT.ctrl_16May_stroma	57	Pro-B
GGCCGATAGCAGACTG.std5_stroma	57	Pro-B
AACCGCGGTTCTCATT.std1_stroma	57	Pro-B
CGCGGTAAGTGCGTGA.std1_stroma	57	Pro-B
AAACGGGGTTCAGCGC.std5_stroma	57	Pro-B
CACAGTACAAGCGCTC.ctrl_10May_stroma	57	Pro-B
TCGTAGAGTGCTAGCC.std3_stroma	57	Pro-B
GGGCATCAGGCAGGTT.ctrl_8May_stroma	57	Pro-B
CATCGGGTCTGCTGTC.std1_stroma	57	Pro-B
TCATTACTCGTCTGCT.std6_stroma	57	Pro-B
GCTGCAGTCATGTCCC.ctrl_10May_stroma	57	Pro-B
CCTACCAGTCCGAAGA.ctrl_8May_stroma	57	Pro-B
CACACCTAGCCCTAAT.ctrl_16May_stroma	57	Pro-B
GGGACCTCATGTCCTC.ctrl_8May_stroma	57	Pro-B
CCTAGCTGTTCGAATC.ctrl_8May_stroma	57	Pro-B
TTCTTAGCAAGCGAGT.std6_stroma	57	Pro-B
TGAGGGATCAAAGTAG.ctrl_8May_stroma	57	Pro-B
CCGGTAGTCTACGAGT.ctrl_8May_stroma	57	Pro-B
ACACTGATCGGTCTAA.std1_stroma	57	Pro-B
GACGTGCCAAGACGTG.ctrl_10May_stroma	57	Pro-B
GAAGCAGAGGCCCGTT.ctrl_26May_stroma	57	Pro-B
CTCTACGTCCAGAAGG.ctrl_8May_stroma	57	Pro-B
AGCTCCTTCATAGCAC.ctrl_7Jun_stroma	57	Pro-B
GTTAAGCGTAGAGCTG.ctrl_8May_stroma	57	Pro-B
GATCTAGTCACATGCA.ctrl_10May_stroma	57	Pro-B
ATCTACTTCAGTGCAT.ctrl_8May_stroma	57	Pro-B
ACACTGAAGAAAGTGG.ctrl_16May_stroma	57	Pro-B
TGCACCTTCAGTACGT.ctrl_8May_stroma	57	Pro-B
GGTGCGTGTCTTTCAT.std6_stroma	57	Pro-B
CGCTATCTCAACCATG.std2_stroma	57	Pro-B
GCAATCATCCTAGGGC.std4_stroma	57	Pro-B
ATAAGAGGTAGCGCAA.ctrl_8May_stroma	57	Pro-B
GGGCATCAGAAGCCCA.ctrl_26May_stroma	57	Pro-B
TGTGTTTTCGTCCAGG.ctrl_8May_stroma	57	Pro-B
AACACGTAGTGGCACA.ctrl_26May_stroma	57	Pro-B
CGGACGTGTTCAGGCC.std6_stroma	57	Pro-B
TCAGCAAGTAGGGACT.ctrl_10May_stroma	57	Pro-B
GTAACGTGTCAGAGGT.std6_stroma	57	Pro-B
ACCGTAAGTTTGCATG.ctrl_16May_stroma	57	Pro-B
ACTGTCCCATCACCCT.std4_stroma	57	Pro-B
TTATGCTGTCCAGTTA.ctrl_10May_stroma	57	Pro-B
GCAGCCACAGTAAGAT.ctrl_16May_stroma	57	Pro-B
GCACATAGTAGCGTGA.std1_stroma	57	Pro-B
GCGACCAAGCACAGGT.std2_stroma	57	Pro-B
CTTCTCTCACCGAAAG.std2_stroma	57	Pro-B
CAACTAGGTGATGTGG.std5_stroma	57	Pro-B
TCTTCGGGTAGTACCT.std2_stroma	57	Pro-B
CGCTTCATCCTTGGTC.std4_stroma	57	Pro-B
CGCGGTACATATACGC.ctrl_8May_stroma	57	Pro-B
GTCTCGTCACACCGCA.ctrl_8May_stroma	57	Pro-B
AAACCTGAGTGTACTC.std6_stroma	57	Pro-B
CTACACCAGGTGTTAA.std1_stroma	57	Pro-B
TTCTCAAGTCTTGCGG.std1_stroma	57	Pro-B
CTTTGCGTCTGGCGAC.ctrl_26May_stroma	57	Pro-B
CTCGTCACAATTGCTG.ctrl_10May_stroma	57	Pro-B
TTAGGACTCGTCTGAA.ctrl_16May_stroma	57	Pro-B
ATCCACCCAGCCACCA.std4_stroma	57	Pro-B
GATCAGTCAAGCGATG.ctrl_16May_stroma	57	Pro-B
TACGGATTCAGCAACT.ctrl_10May_stroma	57	Pro-B
ATCTGCCAGGACATTA.std6_stroma	57	Pro-B
GACTAACGTTATCGGT.std2_stroma	57	Pro-B
GACGTTATCGCAGGCT.ctrl_8May_stroma	57	Pro-B
CCGTTCAGTTAAGTAG.std1_stroma	57	Pro-B
CGGACACAGAAGGGTA.std6_stroma	57	Pro-B
CATCAGAGTTGCTCCT.ctrl_10May_stroma	57	Pro-B
CAAGATCAGAGGTTGC.ctrl_10May_stroma	57	Pro-B
TTTACTGCAATGTTGC.std3_stroma	57	Pro-B
CATTATCTCTCTAAGG.std1_stroma	57	Pro-B
AGACGTTCATCACGAT.ctrl_10May_stroma	57	Pro-B
AGATTGCAGGACGAAA.ctrl_16May_stroma	57	Pro-B
CGCGTTTCAGTGACAG.ctrl_8May_stroma	57	Pro-B
CTCACACGTCTAGGTT.ctrl_8May_stroma	57	Pro-B
GGATGTTTCGTTGACA.ctrl_8May_stroma	57	Pro-B
TGGCTGGGTTCATGGT.ctrl_26May_stroma	57	Pro-B
CTACATTTCAGTTAGC.std5_stroma	57	Pro-B
CGAGAAGAGCGCTTAT.ctrl_10May_stroma	57	Pro-B
CCCAGTTTCAACGGCC.ctrl_8May_stroma	57	Pro-B
TGAGGGAAGAGCTTCT.ctrl_26May_stroma	57	Pro-B
CACCAGGGTACAGCAG.ctrl_26May_stroma	57	Pro-B
AGTGTCAGTTCAGCGC.ctrl_8May_stroma	57	Pro-B
CTCGTACAGCTGAAAT.std1_stroma	57	Pro-B
TTTATGCAGCGTTCCG.std1_stroma	57	Pro-B
TGCCCTATCCGCGCAA.ctrl_10May_stroma	57	Pro-B
CTCATTAGTGCACCAC.std5_stroma	57	Pro-B
AGGGATGTCTGCAAGT.std1_stroma	57	Pro-B
AGCTCTCTCTCGATGA.std2_stroma	57	Pro-B
GGGTTGCAGCTCCTCT.ctrl_26May_stroma	57	Pro-B
TCTTTCCTCAATCACG.ctrl_10May_stroma	57	Pro-B
GAAGCAGCAATGTTGC.std2_stroma	57	Pro-B
CATTCGCTCTTGTACT.ctrl_26May_stroma	57	Pro-B
TTAGTTCCATAAAGGT.ctrl_26May_stroma	57	Pro-B
CTTGGCTCAGTTCCCT.std6_stroma	57	Pro-B
CTCTACGCAGACAAAT.ctrl_26May_stroma	57	Pro-B
ACGAGGATCGTATCAG.std1_stroma	57	Pro-B
TTGTAGGTCCCTAATT.std2_stroma	57	Pro-B
GGACAAGAGCGTAGTG.std1_stroma	57	Pro-B
AACCGCGTCTGTCCGT.std2_stroma	57	Pro-B
GTAACTGAGTTTCCTT.std2_stroma	57	Pro-B
TACTCGCAGTGAACGC.ctrl_8May_stroma	57	Pro-B
GAATGAAAGCCAGAAC.std4_stroma	57	Pro-B
GCAAACTCATCTGGTA.ctrl_10May_stroma	57	Pro-B
CCAATCCGTGGGTCAA.std6_stroma	57	Pro-B
TTAGGCATCAGCTTAG.ctrl_8May_stroma	57	Pro-B
CGTGTAAAGTGCTGCC.std1_stroma	57	Pro-B
TACTTACTCGGATGGA.std1_stroma	57	Pro-B
TAAACCGTCGGCATCG.ctrl_26May_stroma	57	Pro-B
TTAACTCTCTCCAGGG.std6_stroma	57	Pro-B
ATTACTCAGACGCTTT.std4_stroma	57	Pro-B
ATCATCTGTCGCATCG.ctrl_8May_stroma	57	Pro-B
GTCCTCACAGCTCCGA.ctrl_7Jun_stroma	57	Pro-B
TACACGAAGCCAACAG.ctrl_26May_stroma	57	Pro-B
GAGGTGACACAGGAGT.ctrl_7Jun_stroma	57	Pro-B
TTTGGTTAGCCGCCTA.ctrl_8May_stroma	57	Pro-B
CTCTACGCACAGGCCT.std3_stroma	57	Pro-B
TTGCGTCGTGATGCCC.ctrl_16May_stroma	57	Pro-B
GGATTACTCCACGTTC.std3_stroma	57	Pro-B
ACATACGCACTATCTT.ctrl_8May_stroma	57	Pro-B
GTGTTAGGTTGGTAAA.ctrl_26May_stroma	57	Pro-B
AAGTCTGTCAACCAAC.std6_stroma	57	Pro-B
AATCCAGGTAGGCTGA.ctrl_8May_stroma	57	Pro-B
AATCGGTGTCGCATCG.std4_stroma	57	Pro-B
TCATTTGGTCGCCATG.std6_stroma	57	Pro-B
TCAGCTCGTGCACCAC.ctrl_7Jun_stroma	57	Pro-B
CATGGCGCAAAGGAAG.std4_stroma	57	Pro-B
GCGCAACCAAGTACCT.std2_stroma	57	Pro-B
TTCGGTCAGAAACCTA.ctrl_26May_stroma	57	Pro-B
CGTCAGGTCGACGGAA.std2_stroma	57	Pro-B
GTACTTTCAAGACGTG.ctrl_8May_stroma	57	Pro-B
GCCAAATTCTGTCCGT.std4_stroma	57	Pro-B
CTCGTACAGCTGTCTA.ctrl_10May_stroma	57	Pro-B
CACACTCGTTTGGCGC.ctrl_26May_stroma	57	Pro-B
GCATACATCGGACAAG.ctrl_8May_stroma	57	Pro-B
CTACCCACACCTATCC.ctrl_8May_stroma	57	Pro-B
CAAGAAACAGACGCAA.ctrl_8May_stroma	57	Pro-B
ACTTACTTCGGCGCTA.std5_stroma	57	Pro-B
TACGGTAGTCCTAGCG.ctrl_26May_stroma	57	Pro-B
TTTGGTTTCAAGGCTT.std6_stroma	57	Pro-B
CCTCTGACAGCTGTAT.ctrl_10May_stroma	57	Pro-B
GAGCAGAAGCCCAGCT.ctrl_10May_stroma	57	Pro-B
GCTCCTAAGTACGATA.ctrl_16May_stroma	57	Pro-B
CTTAACTCACGGCCAT.ctrl_8May_stroma	57	Pro-B
TTAACTCGTCTCTCGT.std1_stroma	57	Pro-B
AGTGGGAGTTGTCGCG.ctrl_8May_stroma	57	Pro-B
TCCACACTCTTTACGT.ctrl_8May_stroma	57	Pro-B
TGTCCCAGTTAGAACA.std1_stroma	57	Pro-B
TTCGGTCTCACGATGT.ctrl_16May_stroma	57	Pro-B
AAGGCAGAGAAGCCCA.ctrl_7Jun_stroma	57	Pro-B
CGATTGAAGCTTCGCG.std3_stroma	57	Pro-B
GCGGGTTGTTCCACTC.ctrl_10May_stroma	57	Pro-B
TACGGATAGATCCTGT.ctrl_16May_stroma	57	Pro-B
GTACTCCAGAAACCGC.ctrl_10May_stroma	57	Pro-B
GGATTACGTATGGTTC.ctrl_8May_stroma	57	Pro-B
TCACAAGCACCACGTG.ctrl_26May_stroma	57	Pro-B
TCAGATGCACGCTTTC.ctrl_8May_stroma	57	Pro-B
ACGCCAGTCTACCTGC.ctrl_10May_stroma	57	Pro-B
ATGGGAGCAGCTCCGA.ctrl_10May_stroma	57	Pro-B
GGCTCGAGTGCGGTAA.ctrl_10May_stroma	57	Pro-B
GACCAATTCCTTGACC.ctrl_10May_stroma	57	Pro-B
GCTTGAACATATGAGA.std5_stroma	57	Pro-B
CTCGGAGGTCCCTACT.std1_stroma	57	Pro-B
GCGCAGTCACCAGGTC.ctrl_10May_stroma	57	Pro-B
GAAATGAAGTCTCCTC.std3_stroma	57	Pro-B
CCCATACTCTGTTTGT.ctrl_8May_stroma	57	Pro-B
AGCGTATCACACAGAG.std4_stroma	57	Pro-B
AACTTTCCACGAGAGT.std6_stroma	57	Pro-B
AACTCCCAGAGGTTGC.std4_stroma	57	Pro-B
GCATACAGTGCCTGTG.ctrl_26May_stroma	57	Pro-B
AGTGGGACATGAAGTA.ctrl_26May_stroma	57	Pro-B
GACACGCCAAGTAGTA.std6_stroma	57	Pro-B
CAACCTCCAGCGTTCG.std3_stroma	57	Pro-B
GATCAGTTCATGCTCC.ctrl_10May_stroma	57	Pro-B
AGAGCTTAGTCGAGTG.ctrl_8May_stroma	57	Pro-B
TGCGTGGAGAATGTGT.ctrl_10May_stroma	57	Pro-B
AGGGATGTCCAGAAGG.std5_stroma	57	Pro-B
CAACCAAAGCGTTTAC.std1_stroma	57	Pro-B
ATTCTACCATGCCTAA.std5_stroma	57	Pro-B
CTAATGGTCTTTAGGG.ctrl_26May_stroma	57	Pro-B
AGGCCGTCAGCCTATA.ctrl_8May_stroma	57	Pro-B
GTGCTTCCAAGCGCTC.std2_stroma	57	Pro-B
AGACGTTTCCGCATCT.std6_stroma	57	Pro-B
GTTAAGCAGCTACCTA.ctrl_10May_stroma	57	Pro-B
ACATGGTGTGCTTCTC.ctrl_8May_stroma	57	Pro-B
TCTTCGGAGCAGACTG.ctrl_16May_stroma	57	Pro-B
TTGCCGTAGTGTACTC.std6_stroma	57	Pro-B
AACACGTTCCCAAGAT.std4_stroma	57	Pro-B
GGTGAAGAGGAACTGC.ctrl_10May_stroma	57	Pro-B
CGTCAGGGTGTTCTTT.std1_stroma	57	Pro-B
ACGCCAGTCTCATTCA.ctrl_26May_stroma	57	Pro-B
CCCTCCTCATGGTCTA.std5_stroma	57	Pro-B
GGCTGGTAGATGTAAC.ctrl_8May_stroma	57	Pro-B
TACGGATCAGGTCTCG.ctrl_8May_stroma	57	Pro-B
GGGATGAAGTGTTAGA.std6_stroma	57	Pro-B
TTTGTCATCGTCTGCT.std6_stroma	57	Pro-B
GTGCTTCCACGAGGTA.ctrl_26May_stroma	57	Pro-B
CAGCCGAGTCAGAAGC.std1_stroma	57	Pro-B
TTTATGCCACTATCTT.std1_stroma	57	Pro-B
CCACGGACAAGGACTG.ctrl_8May_stroma	57	Pro-B
GCGCCAAAGCTATGCT.ctrl_10May_stroma	57	Pro-B
ATTACTCTCCATGAAC.ctrl_26May_stroma	57	Pro-B
AGAATAGGTGAGGCTA.std1_stroma	57	Pro-B
TGGTTAGTCCCTGACT.ctrl_8May_stroma	57	Pro-B
GGGTTGCTCTGATACG.ctrl_8May_stroma	57	Pro-B
AAGGTTCCACTGCCAG.std6_stroma	57	Pro-B
TCTCATATCCTAGAAC.ctrl_10May_stroma	57	Pro-B
GTGGGTCTCCCATTTA.ctrl_16May_stroma	57	Pro-B
ACACTGACATGACGGA.std1_stroma	57	Pro-B
TACTCGCAGCGTGTCC.std2_stroma	57	Pro-B
CACAGGCCACAGGCCT.ctrl_8May_stroma	57	Pro-B
GGAAAGCAGAATTGTG.ctrl_8May_stroma	57	Pro-B
GATGAAAGTTGAGTTC.ctrl_8May_stroma	57	Pro-B
TAGACCAGTCGCTTTC.ctrl_8May_stroma	57	Pro-B
GCTTCCAGTCGCATAT.std3_stroma	57	Pro-B
GACGGCTAGTACGATA.ctrl_8May_stroma	57	Pro-B
ATAGACCGTGTAATGA.ctrl_8May_stroma	57	Pro-B
TCATTTGTCAGGCGAA.std1_stroma	57	Pro-B
GGACATTTCCTAGTGA.std5_stroma	57	Pro-B
CTCGAAAAGAAACCTA.ctrl_8May_stroma	57	Pro-B
ACCCACTTCGTTGCCT.std3_stroma	57	Pro-B
CCTCTGACATTCCTGC.std4_stroma	57	Pro-B
CCCATACCATTAACCG.std4_stroma	57	Pro-B
CACATAGTCTGGCGTG.std6_stroma	57	Pro-B
TCAGGATTCTGCGACG.std1_stroma	57	Pro-B
CTAATGGGTGCTCTTC.std1_stroma	57	Pro-B
CTCTACGTCACGACTA.ctrl_10May_stroma	57	Pro-B
TTGCCGTAGGTCGGAT.ctrl_8May_stroma	57	Pro-B
ACCGTAAGTGAGTGAC.ctrl_8May_stroma	57	Pro-B
GATGAAAGTAAACGCG.ctrl_8May_stroma	57	Pro-B
ACTTTCAAGAAACGCC.std6_stroma	57	Pro-B
TGGTTCCTCGAACTGT.ctrl_8May_stroma	57	Pro-B
GTGTTAGAGTTTAGGA.ctrl_8May_stroma	57	Pro-B
GGGTTGCTCACCTCGT.std5_stroma	57	Pro-B
GAACATCCAACAACCT.std3_stroma	57	Pro-B
GACCTGGTCGTCTGAA.std4_stroma	57	Pro-B
TACTCATTCTAGCACA.ctrl_8May_stroma	57	Pro-B
GTACGTACATTCACTT.ctrl_26May_stroma	57	Pro-B
ACGCCAGAGTAGCCGA.ctrl_10May_stroma	57	Pro-B
TGTCCCACAGACAGGT.std6_stroma	57	Pro-B
GCATACACACCTATCC.ctrl_16May_stroma	57	Pro-B
CCACGGACACCGATAT.ctrl_8May_stroma	57	Pro-B
TCTATTGAGTCCGTAT.ctrl_8May_stroma	57	Pro-B
CCTATTATCTTGTTTG.std1_stroma	57	Pro-B
GGGTTGCGTGCATCTA.ctrl_16May_stroma	57	Pro-B
GCGCAGTCATTCTCAT.std1_stroma	57	Pro-B
TGAGGGAGTGCGCTTG.ctrl_8May_stroma	57	Pro-B
GGATTACTCCTTCAAT.ctrl_8May_stroma	57	Pro-B
CTCGTCAAGACTAGGC.ctrl_10May_stroma	57	Pro-B
GATCGCGGTAGCTTGT.std6_stroma	57	Pro-B
CACACAAAGCACGCCT.std5_stroma	57	Pro-B
TGTTCCGAGAGTACCG.ctrl_8May_stroma	57	Pro-B
CCTAAAGTCCGTCATC.std1_stroma	57	Pro-B
ACACTGAAGACCCACC.ctrl_10May_stroma	57	Pro-B
CAGAATCTCGCCATAA.std6_stroma	57	Pro-B
ACATGGTTCGTAGGAG.ctrl_10May_stroma	57	Pro-B
CAACTAGCACTATCTT.ctrl_8May_stroma	57	Pro-B
CAGATCAGTCATACTG.ctrl_8May_stroma	57	Pro-B
ACGATACTCACATAGC.ctrl_8May_stroma	57	Pro-B
GGGTTGCGTGATAAAC.ctrl_26May_stroma	57	Pro-B
CTGTGCTAGTACTTGC.ctrl_16May_stroma	57	Pro-B
ATCGAGTGTTCCACTC.ctrl_16May_stroma	57	Pro-B
GGCAATTCAACGCACC.std3_stroma	57	Pro-B
GAAGCAGGTGCGGTAA.bm1_stroma	57	Pro-B
TTAACTCAGAGACGAA.std2_stroma	57	Pro-B
GAACCTAAGCCAGTTT.ctrl_8May_stroma	57	Pro-B
GACGCGTCATACTACG.std1_stroma	57	Pro-B
GATCGATCATCGGGTC.ctrl_10May_stroma	57	Pro-B
TCCCGATAGAAACCAT.ctrl_16May_stroma	57	Pro-B
GGGCACTCAGCTGCAC.ctrl_10May_stroma	57	Pro-B
TCATTTGAGAGTACCG.std4_stroma	57	Pro-B
TAAACCGCAGCTGTAT.ctrl_8May_stroma	57	Pro-B
TCTATTGCACGAAAGC.ctrl_16May_stroma	57	Pro-B
TAAGAGAGTACAGTTC.ctrl_16May_stroma	57	Pro-B
CTGAAACTCCAAGCCG.ctrl_8May_stroma	57	Pro-B
CCTAGCTGTATTCGTG.std3_stroma	57	Pro-B
CGTGAGCTCGGCATCG.std6_stroma	57	Pro-B
TACTTACCAATGGAAT.std3_stroma	57	Pro-B
TACCTATGTGAGTGAC.ctrl_8May_stroma	57	Pro-B
CCCAATCAGTGCCATT.ctrl_10May_stroma	57	Pro-B
TTGTAGGAGAAGATTC.ctrl_26May_stroma	57	Pro-B
TAAGAGATCTTCCTTC.ctrl_26May_stroma	57	Pro-B
AACACGTCATTAGCCA.std5_stroma	57	Pro-B
GGACAAGTCATATCGG.ctrl_26May_stroma	57	Pro-B
TTAACTCTCCCTCTTT.ctrl_10May_stroma	57	Pro-B
GGAACTTGTTCGTGAT.ctrl_10May_stroma	57	Pro-B
AGAATAGAGGGCTTGA.ctrl_8May_stroma	57	Pro-B
GGAGCAATCCTCAATT.ctrl_8May_stroma	57	Pro-B
TTAGTTCCACAGGCCT.ctrl_10May_stroma	57	Pro-B
CGGAGTCAGCTGAACG.ctrl_8May_stroma	57	Pro-B
TCCACACAGTCAATAG.ctrl_8May_stroma	57	Pro-B
TCGTACCAGAGAACAG.ctrl_8May_stroma	57	Pro-B
CAAGGCCAGCATGGCA.ctrl_7Jun_stroma	57	Pro-B
ACACCAACACCAGATT.ctrl_26May_stroma	57	Pro-B
CCTACCATCACCCTCA.std4_stroma	57	Pro-B
TCAGCTCCATCCGTGG.std1_stroma	57	Pro-B
GCTCCTATCTACCTGC.ctrl_10May_stroma	57	Pro-B
TTATGCTCATCCGGGT.ctrl_16May_stroma	57	Pro-B
TTTGGTTCATCGACGC.ctrl_10May_stroma	57	Pro-B
CACCAGGCAAACCCAT.std6_stroma	57	Pro-B
CGATGTATCGTGGGAA.ctrl_8May_stroma	57	Pro-B
TCACAAGAGGCTAGGT.ctrl_16May_stroma	57	Pro-B
CGTTGGGGTGCTAGCC.std1_stroma	57	Pro-B
TACTCGCTCGCCTGAG.ctrl_8May_stroma	57	Pro-B
GTAGGCCCACGAAGCA.ctrl_26May_stroma	57	Pro-B
AGATTGCCAGCTTCGG.ctrl_26May_stroma	57	Pro-B
TTCTTAGTCGGCATCG.ctrl_7Jun_stroma	57	Pro-B
ACACCGGAGCCTATGT.std6_stroma	57	Pro-B
TGCCCTACAGATGAGC.ctrl_26May_stroma	57	Pro-B
AGCAGCCAGGCGCTCT.std6_stroma	57	Pro-B
TGGGAAGAGAAGATTC.std1_stroma	57	Pro-B
GGTGCGTGTTGGTGGA.ctrl_10May_stroma	57	Pro-B
AAATGCCCATCGGACC.std1_stroma	57	Pro-B
TTCGAAGTCTGTCTAT.ctrl_26May_stroma	57	Pro-B
GGCGTGTCAGTGAGTG.ctrl_8May_stroma	57	Pro-B
CGCGTTTTCGTGGTCG.ctrl_8May_stroma	57	Pro-B
TACCTTAGTAGATTAG.ctrl_10May_stroma	57	Pro-B
GTTCGGGGTCCTCCAT.ctrl_26May_stroma	57	Pro-B
GCATGCGAGGTCATCT.ctrl_8May_stroma	57	Pro-B
TGCTACCTCTGTCCGT.ctrl_7Jun_stroma	57	Pro-B
TGCGGGTAGACTAAGT.std3_stroma	57	Pro-B
TCGGGACTCAAACCGT.ctrl_10May_stroma	57	Pro-B
TCGTACCGTCAGAAGC.ctrl_16May_stroma	57	Pro-B
AGTGGGACAGGCGATA.ctrl_8May_stroma	57	Pro-B
CCTCTGACAAGAGTCG.ctrl_26May_stroma	57	Pro-B
TCTTTCCCAGTCGTGC.std6_stroma	57	Pro-B
CATGGCGTCACTTACT.std3_stroma	57	Pro-B
GTTCATTTCAGTTTGG.ctrl_16May_stroma	57	Pro-B
CTCGTCAGTTCCGGCA.ctrl_16May_stroma	57	Pro-B
TCAATCTGTACCGAGA.ctrl_10May_stroma	57	Pro-B
GTCATTTCAGGATCGA.ctrl_16May_stroma	57	Pro-B
CTGCGGATCAAGATCC.ctrl_26May_stroma	57	Pro-B
TGAGCCGAGCACGCCT.ctrl_10May_stroma	57	Pro-B
GTTACAGGTCACACGC.std5_stroma	57	Pro-B
AAGTCTGTCGACCAGC.std2_stroma	57	Pro-B
TATCAGGGTTCTGGTA.std5_stroma	57	Pro-B
TAGTTGGTCACGCATA.ctrl_26May_stroma	57	Pro-B
ATAAGAGGTTATCGGT.std6_stroma	57	Pro-B
CATTATCCATCGTCGG.std5_stroma	57	Pro-B
CAACCAAAGAGGTTAT.ctrl_26May_stroma	57	Pro-B
ACCAGTACATCGTCGG.ctrl_10May_stroma	57	Pro-B
TGGACGCAGGGATGGG.std4_stroma	57	Pro-B
AGTGAGGAGAGTAAGG.ctrl_8May_stroma	57	Pro-B
GCGCAACAGCTACCGC.ctrl_26May_stroma	57	Pro-B
CAGATCACAGTCAGAG.std3_stroma	57	Pro-B
CCGTACTTCCACGCAG.ctrl_8May_stroma	57	Pro-B
CTACGTCGTGTGAAAT.ctrl_10May_stroma	57	Pro-B
TTTACTGTCCTCAATT.ctrl_10May_stroma	57	Pro-B
GTGCGGTCATCTGGTA.ctrl_10May_stroma	57	Pro-B
GCTCCTATCGTACGGC.std5_stroma	57	Pro-B
GGACGTCTCTTGCAAG.ctrl_8May_stroma	57	Pro-B
AAAGTAGGTGCAGACA.ctrl_8May_stroma	57	Pro-B
TGGCGCAGTCATATCG.ctrl_8May_stroma	57	Pro-B
ACGAGCCTCGTAGGAG.std4_stroma	57	Pro-B
TACAGTGAGCTAAGAT.ctrl_8May_stroma	57	Pro-B
ACCTTTAAGCGCCTTG.std3_stroma	57	Pro-B
CCTAAAGCAACACCCG.std3_stroma	57	Pro-B
TCAATCTAGAGTGACC.std4_stroma	57	Pro-B
ACGATACGTACCGCTG.ctrl_26May_stroma	57	Pro-B
GATCTAGCATGACGGA.ctrl_26May_stroma	57	Pro-B
CTACGTCTCTCGTTTA.ctrl_8May_stroma	57	Pro-B
TCAATCTGTGTGTGCC.std6_stroma	57	Pro-B
CAGAGAGCAGTTAACC.std2_stroma	57	Pro-B
ATCACGAGTCAATGTC.ctrl_10May_stroma	57	Pro-B
CATCAGATCCACGTGG.ctrl_7Jun_stroma	57	Pro-B
ACTTGTTTCGCAAACT.std1_stroma	57	Pro-B
CGTCTACGTCTCTTTA.ctrl_8May_stroma	57	Pro-B
GACTAACCATACTCTT.ctrl_8May_stroma	57	Pro-B
GAAGCAGGTGATAAAC.std3_stroma	57	Pro-B
ACGATGTCAAGACACG.ctrl_26May_stroma	57	Pro-B
TAAGAGACACCCATTC.std6_stroma	57	Pro-B
GCTTCCAAGCTAGGCA.std5_stroma	57	Pro-B
AGACGTTTCTACTATC.std1_stroma	57	Pro-B
CCACGGAAGCAGCGTA.ctrl_8May_stroma	57	Pro-B
GATGAGGCACGGACAA.ctrl_10May_stroma	57	Pro-B
GACGTGCTCGATCCCT.ctrl_26May_stroma	57	Pro-B
GCATGATGTTTGACAC.ctrl_16May_stroma	57	Pro-B
CTCGTCAAGTAGCGGT.ctrl_10May_stroma	57	Pro-B
GATGCTACACAACGTT.std6_stroma	57	Pro-B
TGACAACAGTGATCGG.std6_stroma	57	Pro-B
ACGGCCAAGTGGTAGC.ctrl_26May_stroma	57	Pro-B
GGAATAAAGTGACTCT.ctrl_7Jun_stroma	57	Pro-B
CTACATTCAGCTCGCA.std1_stroma	57	Pro-B
AATCCAGCACTCGACG.ctrl_10May_stroma	57	Pro-B
TTCGGTCGTTGTCGCG.std1_stroma	57	Pro-B
CGGTTAAAGAAACGAG.std1_stroma	57	Pro-B
TTTGCGCTCAGTCAGT.ctrl_26May_stroma	57	Pro-B
CACATTTAGGCGATAC.ctrl_26May_stroma	57	Pro-B
TGGGCGTAGATGGGTC.ctrl_10May_stroma	57	Pro-B
AGCTTGAGTAGGCTGA.ctrl_26May_stroma	57	Pro-B
GTGCTTCGTAAGAGAG.std5_stroma	57	Pro-B
CAAGAAACAACTGCTA.ctrl_10May_stroma	57	Pro-B
GACGTGCAGCCAGTTT.std1_stroma	57	Pro-B
ACATGGTGTTAAGAAC.ctrl_7Jun_stroma	57	Pro-B
CATATTCGTCTGCGGT.std5_stroma	57	Pro-B
AGCGGTCTCTGCAAGT.std6_stroma	57	Pro-B
CCGTACTAGAATAGGG.ctrl_10May_stroma	57	Pro-B
GGCTGGTAGAAACGAG.std6_stroma	57	Pro-B
CTGCTGTTCCCGGATG.ctrl_8May_stroma	57	Pro-B
TATCAGGCATCGGGTC.std6_stroma	57	Pro-B
AGCTCTCAGCAACGGT.std2_stroma	57	Pro-B
GAAGCAGCAGATTGCT.ctrl_10May_stroma	57	Pro-B
TCATTACTCTACGAGT.ctrl_16May_stroma	57	Pro-B
TTGGCAAAGCTGTCTA.std4_stroma	57	Pro-B
CGGAGTCGTATAAACG.ctrl_16May_stroma	57	Pro-B
TACTCGCAGATCGGGT.ctrl_7Jun_stroma	57	Pro-B
TTGAACGTCCGATATG.std3_stroma	57	Pro-B
TGCACCTTCCACTCCA.ctrl_8May_stroma	57	Pro-B
TGCACCTAGGCATTGG.ctrl_10May_stroma	57	Pro-B
ACACTGATCTTAACCT.std2_stroma	57	Pro-B
GCCAAATTCACCCGAG.ctrl_10May_stroma	57	Pro-B
TTTGCGCGTTGTCTTT.std4_stroma	57	Pro-B
TGCGTGGCAAACGTGG.ctrl_16May_stroma	57	Pro-B
ACCCACTAGAGAGCTC.std4_stroma	57	Pro-B
ACATGGTTCCCTGACT.std2_stroma	57	Pro-B
GTCACGGCACAGTCGC.ctrl_26May_stroma	57	Pro-B
GAATGAACAGGGAGAG.std5_stroma	57	Pro-B
GTCTTCGAGGTACTCT.ctrl_10May_stroma	57	Pro-B
CCGTTCATCACTTCAT.bm3_stroma	57	Pro-B
TGGCGCAAGAACAACT.ctrl_26May_stroma	57	Pro-B
GGCGTGTGTGACTCAT.std1_stroma	57	Pro-B
AACTGGTGTCGGATCC.ctrl_26May_stroma	57	Pro-B
GCTCCTAAGTCGCCGT.std3_stroma	57	Pro-B
TATGCCCCAAACGCGA.ctrl_26May_stroma	57	Pro-B
TGAAAGATCCTCAACC.ctrl_10May_stroma	57	Pro-B
GGGCATCAGTGAAGTT.std3_stroma	57	Pro-B
ACCGTAACATTGGGCC.ctrl_8May_stroma	57	Pro-B
GACAGAGCATCGACGC.std3_stroma	57	Pro-B
CAGCAGCGTTCTGGTA.ctrl_26May_stroma	57	Pro-B
CGCGGTACAAGGTTTC.ctrl_8May_stroma	57	Pro-B
GCTCTGTCACCTCGTT.std1_stroma	57	Pro-B
GCACATATCAGGCAAG.ctrl_10May_stroma	57	Pro-B
AGTGTCACAGCTGTTA.ctrl_26May_stroma	57	Pro-B
TAAGAGACAGAAGCAC.ctrl_16May_stroma	57	Pro-B
ATCCACCAGATCGATA.std3_stroma	57	Pro-B
CCTATTATCTCAAGTG.std2_stroma	57	Pro-B
TGCACCTTCCTGTACC.std3_stroma	57	Pro-B
GAACGGATCCGCGGTA.std1_stroma	57	Pro-B
TTAGGCACACCGCTAG.std1_stroma	57	Pro-B
TCAGCTCCAGGTCCAC.ctrl_26May_stroma	57	Pro-B
CTCAGAAAGAACTGTA.std1_stroma	57	Pro-B
CCGTGGAAGGCTAGCA.ctrl_10May_stroma	57	Pro-B
TCAATCTGTCGCCATG.ctrl_8May_stroma	57	Pro-B
CTTAGGAGTCGAGTTT.ctrl_26May_stroma	57	Pro-B
CGTTCTGCATCGTCGG.std4_stroma	57	Pro-B
CATGCCTAGTACGCGA.ctrl_8May_stroma	57	Pro-B
ACTGAACTCTGTGCAA.ctrl_8May_stroma	57	Pro-B
GGTGCGTAGATGTGTA.ctrl_8May_stroma	57	Pro-B
CGTGTAAAGTGGGCTA.std1_stroma	57	Pro-B
TTTACTGAGCACGCCT.ctrl_7Jun_stroma	57	Pro-B
TGACGGCAGCGATAGC.ctrl_8May_stroma	57	Pro-B
TACTCATGTGCATCTA.std5_stroma	57	Pro-B
TGGACGCAGCGTCTAT.ctrl_16May_stroma	57	Pro-B
CCGTTCACATTAACCG.std2_stroma	57	Pro-B
CTGAAACGTCTTCTCG.std1_stroma	57	Pro-B
CATCGAAGTAACGACG.ctrl_8May_stroma	57	Pro-B
GTATTCTGTAAATACG.ctrl_8May_stroma	57	Pro-B
TCAGCAACAAGCGCTC.ctrl_26May_stroma	57	Pro-B
TCACGAAGTGCGGTAA.ctrl_10May_stroma	57	Pro-B
CCTTCCCCAGTAAGCG.ctrl_16May_stroma	57	Pro-B
CCTTTCTCAGCCAGAA.ctrl_16May_stroma	57	Pro-B
GCTGGGTCACGACTCG.ctrl_26May_stroma	57	Pro-B
GCGACCACAGATGAGC.std6_stroma	57	Pro-B
CGGACGTTCGCAAACT.ctrl_26May_stroma	57	Pro-B
GCTTGAAAGTGTTAGA.ctrl_26May_stroma	57	Pro-B
AACCGCGAGGAATCGC.std4_stroma	57	Pro-B
TCACGAATCTTTAGTC.std3_stroma	57	Pro-B
GATCGCGCAAGACACG.ctrl_26May_stroma	57	Pro-B
TAAGCGTTCGAACTGT.ctrl_8May_stroma	57	Pro-B
CTCGTACTCAAAGACA.ctrl_26May_stroma	57	Pro-B
CACATAGCATAGTAAG.ctrl_26May_stroma	57	Pro-B
TGAGCCGTCATCGATG.std5_stroma	57	Pro-B
AGGGAGTCACTTAACG.ctrl_26May_stroma	57	Pro-B
CTCGTACAGCTAAACA.std2_stroma	57	Pro-B
TCGTAGACAGGTGCCT.ctrl_26May_stroma	57	Pro-B
AGCAGCCGTTCCAACA.ctrl_8May_stroma	57	Pro-B
ATTGGTGGTCCGCTGA.ctrl_26May_stroma	57	Pro-B
GCGCGATGTTTCGCTC.std1_stroma	57	Pro-B
ACTGAACGTTGCCTCT.ctrl_10May_stroma	57	Pro-B
GCGACCATCCGAATGT.ctrl_10May_stroma	57	Pro-B
AGGCCGTCATTACCTT.ctrl_26May_stroma	57	Pro-B
CGAGAAGTCCGCGGTA.ctrl_7Jun_stroma	57	Pro-B
GTCTCGTAGTTGCAGG.ctrl_8May_stroma	57	Pro-B
CAACCTCAGACTAGAT.ctrl_26May_stroma	57	Pro-B
TTCTTAGCACGAAAGC.std6_stroma	57	Pro-B
CGCTATCAGTGAACGC.ctrl_10May_stroma	57	Pro-B
GGACATTGTCTTCTCG.std2_stroma	57	Pro-B
TTGAACGTCTCATTCA.std1_stroma	57	Pro-B
GTTACAGAGGACTGGT.ctrl_16May_stroma	57	Pro-B
CATATGGCAAGCCGCT.ctrl_8May_stroma	57	Pro-B
TACTTGTTCCGTTGTC.ctrl_8May_stroma	57	Pro-B
CATTATCGTGGGTCAA.ctrl_10May_stroma	57	Pro-B
GCTTGAACAGCCAGAA.std1_stroma	57	Pro-B
ACCGTAAAGACATAAC.std1_stroma	57	Pro-B
AAACCTGTCCCTAATT.ctrl_16May_stroma	57	Pro-B
CATCCACGTGGACGAT.ctrl_16May_stroma	57	Pro-B
CATGACACAGGAATGC.ctrl_26May_stroma	57	Pro-B
AACCATGCACACATGT.std6_stroma	57	Pro-B
GTCAAGTAGCTCCTTC.std5_stroma	57	Pro-B
TGGTTAGCACCAGGCT.ctrl_8May_stroma	57	Pro-B
GTGTTAGCATTCCTCG.std4_stroma	57	Pro-B
GCTTGAACAGATTGCT.ctrl_16May_stroma	57	Pro-B
CCTTACGTCGTGGGAA.ctrl_8May_stroma	57	Pro-B
TGCGCAGAGATCGGGT.std3_stroma	57	Pro-B
GAAACTCGTGTGACGA.ctrl_16May_stroma	57	Pro-B
ACGATACCAGGACGTA.std2_stroma	57	Pro-B
GAGGTGAAGATCGATA.std6_stroma	57	Pro-B
TATGCCCAGCACACAG.ctrl_7Jun_stroma	57	Pro-B
AAGGAGCTCAAGGTAA.ctrl_26May_stroma	57	Pro-B
GACCAATGTGCAACGA.ctrl_16May_stroma	57	Pro-B
TGACTTTTCATGTAGC.ctrl_8May_stroma	57	Pro-B
CGTGAGCTCAACACGT.ctrl_8May_stroma	57	Pro-B
GTGCGGTTCCAACCAA.std4_stroma	57	Pro-B
GTTCTCGTCTCTGCTG.ctrl_8May_stroma	57	Pro-B
TGTTCCGCATTAGCCA.ctrl_10May_stroma	57	Pro-B
TTCTCAACAGACGCCT.std2_stroma	57	Pro-B
TTCGGTCTCTTGAGAC.ctrl_16May_stroma	57	Pro-B
CATGCCTTCATTCACT.ctrl_26May_stroma	57	Pro-B
TCGTAGATCCTTGCCA.ctrl_8May_stroma	57	Pro-B
TCAGCTCTCGGACAAG.std6_stroma	57	Pro-B
AGAGCGAGTTGTTTGG.ctrl_10May_stroma	57	Pro-B
CACATAGTCCACGCAG.ctrl_8May_stroma	57	Pro-B
CAACTAGGTTAAGAAC.ctrl_10May_stroma	57	Pro-B
GAAATGACAGTTTACG.ctrl_16May_stroma	57	Pro-B
GGTGCGTGTACTTGAC.ctrl_26May_stroma	57	Pro-B
CGATGGCTCACTATTC.ctrl_26May_stroma	57	Pro-B
CATATTCAGATGCGAC.ctrl_10May_stroma	57	Pro-B
GCAATCATCTAGAGTC.std4_stroma	57	Pro-B
ATGGGAGTCTGGGCCA.ctrl_8May_stroma	57	Pro-B
CCACGGACATTCACTT.ctrl_26May_stroma	57	Pro-B
ACCTTTAAGCTGCAAG.ctrl_10May_stroma	57	Pro-B
TACTCATTCTTGCAAG.std5_stroma	57	Pro-B
ACTTTCACACCGTTGG.ctrl_16May_stroma	57	Pro-B
TGGGAAGGTGTGACCC.ctrl_8May_stroma	57	Pro-B
TCAGGATTCGAATGCT.ctrl_8May_stroma	57	Pro-B
TGCTACCTCCGATATG.std6_stroma	57	Pro-B
CTCTACGAGAAACCGC.ctrl_10May_stroma	57	Pro-B
TACAGTGTCTGGCGTG.std2_stroma	57	Pro-B
AGGGAGTAGGCCATAG.std1_stroma	57	Pro-B
ACTTTCATCGTGGGAA.ctrl_7Jun_stroma	57	Pro-B
AAGCCGCCAACACCTA.ctrl_10May_stroma	57	Pro-B
CCTCTGATCCACGAAT.ctrl_26May_stroma	57	Pro-B
TTGGAACAGAAAGTGG.ctrl_26May_stroma	57	Pro-B
GGATGTTGTACGCTGC.std5_stroma	57	Pro-B
CTCATTACACCGAATT.std4_stroma	57	Pro-B
TTAGGCATCCTAGAAC.ctrl_8May_stroma	57	Pro-B
CATCGAAGTAAAGTCA.std1_stroma	57	Pro-B
TTTCCTCTCCACGCAG.std3_stroma	57	Pro-B
AGCGTATGTACCATCA.ctrl_7Jun_stroma	57	Pro-B
CATCGGGTCTCCAACC.ctrl_7Jun_stroma	57	Pro-B
ACTTACTGTGATGATA.std1_stroma	57	Pro-B
TAGCCGGAGGCCCTTG.ctrl_8May_stroma	57	Pro-B
AGCATACGTCCAGTAT.ctrl_16May_stroma	57	Pro-B
ACTTACTGTTAAAGAC.ctrl_26May_stroma	57	Pro-B
GTTCGGGTCTTGCATT.ctrl_16May_stroma	57	Pro-B
TTGCCGTGTGCTCTTC.std1_stroma	57	Pro-B
GCGCCAATCCACGTGG.std2_stroma	57	Pro-B
ATCCACCCACTCTGTC.std2_stroma	57	Pro-B
AGAGTGGGTGCAGACA.ctrl_26May_stroma	57	Pro-B
AAACGGGCATCCGGGT.ctrl_10May_stroma	57	Pro-B
TCAGATGAGCCAGGAT.std3_stroma	57	Pro-B
AGTGTCACAGGACCCT.std1_stroma	57	Pro-B
CTGCCTATCCTCGCAT.ctrl_8May_stroma	57	Pro-B
CATTCGCCAACCGCCA.ctrl_26May_stroma	57	Pro-B
CCTTTCTGTATCACCA.ctrl_26May_stroma	57	Pro-B
GGCCGATTCAATAAGG.ctrl_26May_stroma	57	Pro-B
CCTACACGTACATGTC.std6_stroma	57	Pro-B
CTCTGGTTCTGGTTCC.ctrl_10May_stroma	57	Pro-B
TCGCGTTAGACCTTTG.std6_stroma	57	Pro-B
CAACCTCCATGCATGT.ctrl_10May_stroma	57	Pro-B
GATCTAGAGAGGTACC.ctrl_10May_stroma	57	Pro-B
TGAGGGATCAGGATCT.ctrl_26May_stroma	57	Pro-B
AGGTCCGGTGCATCTA.std6_stroma	57	Pro-B
AAATGCCTCGGCGCAT.std6_stroma	57	Pro-B
CTCTGGTGTATAAACG.ctrl_10May_stroma	57	Pro-B
CCTATTATCGTATCAG.std1_stroma	57	Pro-B
ACTGAACAGTGCGATG.std1_stroma	57	Pro-B
TTGACTTAGATGCCTT.std1_stroma	57	Pro-B
TTAGGACCAATGGATA.ctrl_8May_stroma	57	Pro-B
CAGCTAAAGGTAGCTG.std1_stroma	57	Pro-B
GGTGAAGGTGTCTGAT.ctrl_7Jun_stroma	57	Pro-B
AGCTCCTAGCAACGGT.ctrl_26May_stroma	57	Pro-B
AACACGTTCGTCTGCT.std5_stroma	57	Pro-B
CACCAGGGTTTGGCGC.ctrl_26May_stroma	57	Pro-B
CGATGGCGTCAGAATA.ctrl_26May_stroma	57	Pro-B
CTTAGGACATCTGGTA.std6_stroma	57	Pro-B
TGCTGCTGTGTGCGTC.ctrl_8May_stroma	57	Pro-B
GCAGCCATCTAACTCT.ctrl_26May_stroma	57	Pro-B
ACGGGCTAGTTAGGTA.ctrl_10May_stroma	57	Pro-B
GACAGAGTCTGCGTAA.ctrl_26May_stroma	57	Pro-B
CTGAAACGTACCTACA.ctrl_16May_stroma	57	Pro-B
AAAGATGGTTAGGGTG.ctrl_26May_stroma	57	Pro-B
TCAATCTAGTCTTGCA.ctrl_8May_stroma	57	Pro-B
AGCAGCCCATCTCGCT.ctrl_26May_stroma	57	Pro-B
CAGTAACGTAGGACAC.ctrl_10May_stroma	57	Pro-B
AGTTGGTAGAGTGACC.std2_stroma	57	Pro-B
AGTGAGGCAACAACCT.ctrl_8May_stroma	57	Pro-B
CAAGTTGCACCGTTGG.ctrl_16May_stroma	57	Pro-B
CACCACTCAAGCGTAG.std4_stroma	57	Pro-B
CGTCCATTCACTCTTA.ctrl_8May_stroma	57	Pro-B
GTAACTGGTCTAGTCA.ctrl_10May_stroma	57	Pro-B
ATCATCTGTGTTAAGA.ctrl_26May_stroma	57	Pro-B
ATTCTACGTTCCACAA.std3_stroma	57	Pro-B
TCGTACCGTGCTGTAT.ctrl_10May_stroma	57	Pro-B
TCAGGTATCAGAAATG.std3_stroma	57	Pro-B
ATTGGACAGATCGATA.ctrl_10May_stroma	57	Pro-B
TCAGCAATCCCATTTA.ctrl_7Jun_stroma	57	Pro-B
GTCAAGTCACTAAGTC.std1_stroma	57	Pro-B
TGGTTCCTCTTGCCGT.ctrl_8May_stroma	57	Pro-B
GCGACCATCATGCAAC.std6_stroma	57	Pro-B
TCTCATAAGGACACCA.ctrl_8May_stroma	57	Pro-B
ACCGTAATCGGCCGAT.ctrl_8May_stroma	57	Pro-B
GCATGTAAGCGACGTA.std1_stroma	57	Pro-B
ACTGTCCGTCGAGTTT.ctrl_10May_stroma	57	Pro-B
GAACATCCAAAGTGCG.std2_stroma	57	Pro-B
GACTACATCTAACTGG.ctrl_8May_stroma	57	Pro-B
ACATGGTGTTGGTAAA.ctrl_16May_stroma	57	Pro-B
ACATACGCAAGTTGTC.ctrl_8May_stroma	57	Pro-B
GACCTGGCAGACTCGC.ctrl_16May_stroma	57	Pro-B
GCGCGATCAAGTTGTC.std3_stroma	57	Pro-B
AAGGCAGGTACTCAAC.ctrl_7Jun_stroma	57	Pro-B
AACTCTTGTTACGGAG.ctrl_10May_stroma	57	Pro-B
TGGTTAGCATGGTCAT.ctrl_26May_stroma	57	Pro-B
CCTTCCCTCTTGCCGT.ctrl_16May_stroma	57	Pro-B
TCACAAGTCGGAATCT.ctrl_26May_stroma	57	Pro-B
CGGAGCTAGGCTCATT.ctrl_26May_stroma	57	Pro-B
CGAGCACAGGACATTA.std1_stroma	57	Pro-B
GTATCTTCAGTTCCCT.ctrl_8May_stroma	57	Pro-B
TCTCATAGTCAAAGAT.std3_stroma	57	Pro-B
TTTGCGCCATGCCACG.ctrl_10May_stroma	57	Pro-B
TGCCCATTCCTTGCCA.std5_stroma	57	Pro-B
TCACGAACACACATGT.ctrl_26May_stroma	57	Pro-B
AGCGGTCTCACAAACC.ctrl_16May_stroma	57	Pro-B
GTCACAAAGTCCGGTC.ctrl_8May_stroma	57	Pro-B
GACTACAAGCTTATCG.ctrl_26May_stroma	57	Pro-B
CGATTGACAGCTCCGA.ctrl_8May_stroma	57	Pro-B
AACTTTCCAACACCCG.ctrl_26May_stroma	57	Pro-B
TCAGGATGTGGTCTCG.ctrl_26May_stroma	57	Pro-B
GTATTCTAGAATAGGG.ctrl_8May_stroma	57	Pro-B
GGACAAGGTCATGCCG.std6_stroma	57	Pro-B
ACCGTAACAAGGACAC.ctrl_8May_stroma	57	Pro-B
ATTGGTGAGATAGTCA.ctrl_8May_stroma	57	Pro-B
TTGAACGAGGGTTCCC.std5_stroma	57	Pro-B
TGCCAAAGTCCTGCTT.std6_stroma	57	Pro-B
ACGAGCCAGATACACA.ctrl_7Jun_stroma	57	Pro-B
AGGGAGTGTCAGATAA.std1_stroma	57	Pro-B
TTCTTAGGTTGACGTT.ctrl_10May_stroma	57	Pro-B
GGGATGACATGACGGA.ctrl_8May_stroma	57	Pro-B
CTCATTACATGGTCTA.ctrl_10May_stroma	57	Pro-B
CGCGTTTCAATGTAAG.ctrl_8May_stroma	57	Pro-B
CTCAGAACAGATTGCT.bm3_stroma	57	Pro-B
TTGCGTCTCATGCAAC.ctrl_26May_stroma	57	Pro-B
AATCGGTCAGCTGCAC.ctrl_8May_stroma	57	Pro-B
ACAGCCGCACAGCCCA.std6_stroma	57	Pro-B
ACTTGTTAGGAATGGA.ctrl_26May_stroma	57	Pro-B
CAAGATCAGCGAGAAA.ctrl_16May_stroma	57	Pro-B
TCAACGAGTGTGCGTC.ctrl_16May_stroma	57	Pro-B
AGTCTTTTCAGCGACC.ctrl_10May_stroma	57	Pro-B
CCTTCCCTCAGAAATG.std2_stroma	57	Pro-B
TGAGAGGTCAACGGCC.std6_stroma	57	Pro-B
AACCATGGTATCAGTC.ctrl_16May_stroma	57	Pro-B
TCCCGATGTTCAGTAC.ctrl_26May_stroma	57	Pro-B
CGATTGAGTTTAAGCC.std6_stroma	57	Pro-B
AAACGGGTCAGAAATG.ctrl_8May_stroma	57	Pro-B
GGGCATCTCACGACTA.ctrl_8May_stroma	57	Pro-B
GCGCCAAGTAGATTAG.std4_stroma	57	Pro-B
GGACGTCAGTGCGTGA.ctrl_26May_stroma	57	Pro-B
TTGTAGGTCCGTCATC.ctrl_7Jun_stroma	57	Pro-B
GGACAAGAGGCAGGTT.ctrl_26May_stroma	57	Pro-B
GGAAAGCCATTTGCTT.ctrl_7Jun_stroma	57	Pro-B
TACTTACCAATGTAAG.std3_stroma	57	Pro-B
AAGCCGCGTCCGAATT.std5_stroma	57	Pro-B
GGATGTTTCTGGCGTG.ctrl_10May_stroma	57	Pro-B
CTGAAACAGATGGCGT.std4_stroma	57	Pro-B
TACGGATCAGAAGCAC.std1_stroma	57	Pro-B
GCACTCTAGCGCCTCA.ctrl_8May_stroma	57	Pro-B
CAACCAAAGGCAAAGA.std4_stroma	57	Pro-B
TCAGGTAGTCGCATAT.std2_stroma	57	Pro-B
TCACGAAGTCATTAGC.std2_stroma	57	Pro-B
TTTGTCAGTCTCTTTA.std2_stroma	57	Pro-B
CGGTTAAAGTGTACGG.std5_stroma	57	Pro-B
CGGAGCTCATTACCTT.ctrl_8May_stroma	57	Pro-B
TAAGTGCTCTCTGAGA.ctrl_8May_stroma	57	Pro-B
CAACTAGGTTACGTCA.ctrl_16May_stroma	57	Pro-B
CAACCTCAGTGGCACA.std6_stroma	57	Pro-B
CTTTGCGGTCTTGCGG.std2_stroma	57	Pro-B
ACGGGCTGTCTTCGTC.ctrl_8May_stroma	57	Pro-B
CACCTTGGTTTGCATG.ctrl_26May_stroma	57	Pro-B
TGGGCGTGTCGAGTTT.ctrl_10May_stroma	57	Pro-B
CTGATAGAGATGAGAG.ctrl_26May_stroma	57	Pro-B
GTGTGCGTCCGAACGC.ctrl_10May_stroma	57	Pro-B
GATCGCGCACGGTGTC.ctrl_26May_stroma	57	Pro-B
CCATTCGTCCGATATG.ctrl_10May_stroma	57	Pro-B
CTGAAGTCACGTTGGC.ctrl_8May_stroma	57	Pro-B
ACTGAGTGTAATTGGA.std6_stroma	57	Pro-B
TATGCCCAGCTAACAA.std6_stroma	57	Pro-B
AAAGTAGTCACTCTTA.std6_stroma	57	Pro-B
ACCGTAATCACAATGC.std1_stroma	57	Pro-B
ACATCAGTCAACACAC.ctrl_8May_stroma	57	Pro-B
TGACTTTCAAACCCAT.ctrl_8May_stroma	57	Pro-B
CTCATTAGTAAATGTG.ctrl_8May_stroma	57	Pro-B
ATTTCTGAGCTAAGAT.ctrl_26May_stroma	57	Pro-B
TGGCTGGTCTTGACGA.std5_stroma	57	Pro-B
CCCATACAGACAATAC.ctrl_26May_stroma	57	Pro-B
GGCGACTGTTGCGTTA.ctrl_10May_stroma	57	Pro-B
TATTACCGTCCGACGT.ctrl_8May_stroma	57	Pro-B
CATGACAGTAAGCACG.ctrl_8May_stroma	57	Pro-B
GTACTTTTCAAGCCTA.ctrl_10May_stroma	57	Pro-B
ATAGACCCATCTGGTA.ctrl_7Jun_stroma	57	Pro-B
AACACGTGTGGGTCAA.std3_stroma	57	Pro-B
AGCTCCTAGACCACGA.std3_stroma	57	Pro-B
AGTAGTCAGGCTACGA.ctrl_8May_stroma	57	Pro-B
CGTCACTCATATGAGA.std4_stroma	57	Pro-B
GTATCTTAGTACTTGC.std5_stroma	57	Pro-B
GCAATCACAAGGTTTC.std5_stroma	57	Pro-B
GTATCTTCATTTGCTT.std2_stroma	57	Pro-B
AGTGTCAGTTAGATGA.ctrl_10May_stroma	57	Pro-B
GGTATTGGTCCGAACC.ctrl_8May_stroma	57	Pro-B
GTGCAGCCAAGCTGAG.ctrl_26May_stroma	57	Pro-B
TGATTTCTCAGCCTAA.ctrl_16May_stroma	57	Pro-B
GCATGATAGGACTGGT.std1_stroma	57	Pro-B
TACACGAGTCATCGGC.std4_stroma	57	Pro-B
TGCACCTGTAGAGGAA.ctrl_16May_stroma	57	Pro-B
AGTGTCAGTGCCTTGG.std6_stroma	57	Pro-B
TGCGGGTTCCAAGCCG.std2_stroma	57	Pro-B
TCTGGAAGTAGTACCT.std1_stroma	57	Pro-B
ACGTCAATCCCTAATT.std1_stroma	57	Pro-B
TCGCGAGAGGACATTA.ctrl_10May_stroma	57	Pro-B
TGCCCATTCAGTCAGT.ctrl_16May_stroma	57	Pro-B
GACGTTAAGTACTTGC.ctrl_8May_stroma	57	Pro-B
CTCACACGTAGCGATG.std2_stroma	57	Pro-B
TGATTTCGTTATTCTC.ctrl_8May_stroma	57	Pro-B
CTCTACGAGACAATAC.ctrl_8May_stroma	57	Pro-B
AAACCTGCACCGATAT.ctrl_7Jun_stroma	57	Pro-B
GTAACGTAGCACCGTC.std1_stroma	57	Pro-B
GCTCTGTGTCGGCACT.std1_stroma	57	Pro-B
AGGCCGTCAACGATGG.ctrl_26May_stroma	57	Pro-B
GCATACATCCCGGATG.ctrl_10May_stroma	57	Pro-B
GTAGTCACAGCTGGCT.std2_stroma	57	Pro-B
CACCAGGCAGGAATGC.std2_stroma	57	Pro-B
GTCGTAACAGCATACT.ctrl_16May_stroma	57	Pro-B
GACCAATAGTAGGTGC.std2_stroma	57	Pro-B
TCTCATATCACTTATC.ctrl_8May_stroma	57	Pro-B
AGAGTGGTCATGCAAC.std5_stroma	57	Pro-B
CAGCGACCATGGATGG.ctrl_10May_stroma	57	Pro-B
TCGTAGATCTTAGCCC.std1_stroma	57	Pro-B
TCAGCTCAGTGAACAT.std5_stroma	57	Pro-B
ATGGGAGAGGCCCGTT.ctrl_8May_stroma	57	Pro-B
GTCTTCGCACTGTCGG.ctrl_16May_stroma	57	Pro-B
CACACCTGTAGGCATG.ctrl_7Jun_stroma	57	Pro-B
GGCTGGTAGTAGTGCG.std5_stroma	57	Pro-B
ACGATGTGTGAACCTT.std6_stroma	57	Pro-B
CGCGTTTAGGTAGCCA.ctrl_26May_stroma	57	Pro-B
AACCATGTCGTTACGA.std4_stroma	57	Pro-B
CTCCTAGGTCCATGAT.ctrl_8May_stroma	57	Pro-B
GGGATGAAGCCCAACC.ctrl_26May_stroma	57	Pro-B
GCGAGAAGTTGCGCAC.ctrl_26May_stroma	57	Pro-B
TCTCATATCATGTCCC.ctrl_10May_stroma	57	Pro-B
ATTCTACGTGACCAAG.ctrl_7Jun_stroma	57	Pro-B
CGTGAGCAGTCCGTAT.std2_stroma	57	Pro-B
ACTTACTAGTGTTGAA.std2_stroma	57	Pro-B
TCTATTGCATATGAGA.ctrl_16May_stroma	57	Pro-B
ATGCGATTCGCTGATA.ctrl_8May_stroma	57	Pro-B
TTGCCGTAGGAGTAGA.ctrl_7Jun_stroma	57	Pro-B
CTTAACTGTTCCCTTG.ctrl_26May_stroma	57	Pro-B
CATGGCGGTTCGGGCT.ctrl_8May_stroma	57	Pro-B
ACGTCAATCTTCAACT.ctrl_26May_stroma	57	Pro-B
CACCTTGTCCGGCACA.ctrl_10May_stroma	57	Pro-B
AAACCTGTCTTCATGT.std1_stroma	57	Pro-B
AGGCCACCATGTCGAT.ctrl_8May_stroma	57	Pro-B
TGTATTCTCTTAGAGC.ctrl_8May_stroma	57	Pro-B
ATGGGAGAGGGTGTGT.ctrl_10May_stroma	57	Pro-B
CAAGTTGGTTGTTTGG.std1_stroma	57	Pro-B
TGACAACAGTTTAGGA.ctrl_26May_stroma	57	Pro-B
GGACAGAAGCTGCGAA.ctrl_26May_stroma	57	Pro-B
GTCAAGTGTACCCAAT.ctrl_16May_stroma	57	Pro-B
TGGCTGGAGTCCCACG.ctrl_10May_stroma	57	Pro-B
ATGGGAGCACTTAAGC.ctrl_8May_stroma	57	Pro-B
ACTGAGTGTAAATGAC.ctrl_10May_stroma	57	Pro-B
TGCACCTAGTGGTAGC.ctrl_8May_stroma	57	Pro-B
GCACATACAAGTTGTC.ctrl_10May_stroma	57	Pro-B
TCAGCTCTCGTCACGG.ctrl_8May_stroma	57	Pro-B
CCGTACTGTGCAGTAG.ctrl_10May_stroma	57	Pro-B
TGCTACCTCCTTTACA.ctrl_10May_stroma	57	Pro-B
TCTGAGACAGTCTTCC.std4_stroma	57	Pro-B
CTAAGACAGCGGATCA.ctrl_26May_stroma	57	Pro-B
TAGGCATCAAGCGTAG.ctrl_26May_stroma	57	Pro-B
AACTCCCAGAATGTGT.ctrl_10May_stroma	57	Pro-B
GGATTACTCGCGATCG.ctrl_8May_stroma	57	Pro-B
GGACAAGAGGAATTAC.ctrl_10May_stroma	57	Pro-B
CGAGCACAGACACGAC.ctrl_10May_stroma	57	Pro-B
ACGGGTCAGTGTCCCG.std2_stroma	57	Pro-B
CAGTCCTGTCGCTTCT.ctrl_16May_stroma	57	Pro-B
CAGAATCAGCCAGTAG.ctrl_26May_stroma	57	Pro-B
GGGAATGTCTGATACG.ctrl_16May_stroma	57	Pro-B
CACCACTAGCCAGAAC.ctrl_8May_stroma	57	Pro-B
CTCGAGGAGTATTGGA.ctrl_8May_stroma	57	Pro-B
TTGGCAAGTGTTGAGG.ctrl_26May_stroma	57	Pro-B
TGCACCTTCTGCTGTC.std4_stroma	57	Pro-B
GGAATAACAAGAAGAG.ctrl_8May_stroma	57	Pro-B
CTCGAAAGTTTAGCTG.std1_stroma	57	Pro-B
AGTGAGGAGGATCGCA.ctrl_26May_stroma	57	Pro-B
TGGACGCCAAAGCAAT.ctrl_10May_stroma	57	Pro-B
AGCGTCGGTCATATCG.ctrl_26May_stroma	57	Pro-B
TACGGGCGTAGAGGAA.ctrl_16May_stroma	57	Pro-B
AGGGTGAGTTCACGGC.ctrl_16May_stroma	57	Pro-B
GTTCTCGGTCGAGTTT.std6_stroma	57	Pro-B
GGTATTGAGAACAATC.ctrl_16May_stroma	57	Pro-B
TCACGAAAGGTGGGTT.std6_stroma	57	Pro-B
ACTGCTCAGGAGTAGA.std2_stroma	57	Pro-B
AAAGTAGGTGACGCCT.std6_stroma	57	Pro-B
CATCAAGAGTGGGCTA.ctrl_26May_stroma	57	Pro-B
GCTTGAATCCGCAGTG.ctrl_8May_stroma	57	Pro-B
CGTCAGGTCCTAGTGA.ctrl_8May_stroma	57	Pro-B
GGAGCAAGTACGAAAT.std3_stroma	57	Pro-B
CGGAGTCCAGACGTAG.bm3_stroma	57	Pro-B
AGCTCCTAGTCAAGGC.ctrl_8May_stroma	57	Pro-B
ATCATCTAGGGAACGG.ctrl_8May_stroma	57	Pro-B
ACATCAGCAGGTCGTC.ctrl_10May_stroma	57	Pro-B
GTAGGCCCATCCTTGC.ctrl_16May_stroma	57	Pro-B
TGTGGTATCAGTCCCT.std4_stroma	57	Pro-B
GACGCGTTCTTGCCGT.ctrl_26May_stroma	57	Pro-B
AAAGATGGTCTAGGTT.ctrl_26May_stroma	57	Pro-B
TATCAGGAGGCTAGCA.ctrl_8May_stroma	57	Pro-B
CCTATTAGTTCATGGT.std3_stroma	57	Pro-B
TATCTCATCTTTAGTC.std3_stroma	57	Pro-B
CGAGAAGCAGCCAGAA.ctrl_10May_stroma	57	Pro-B
GCACATAGTGAGTGAC.ctrl_10May_stroma	57	Pro-B
TTATGCTCAGTATGCT.ctrl_10May_stroma	57	Pro-B
CGTCTACCAAGCGTAG.std6_stroma	57	Pro-B
GCTGCGACATTATCTC.ctrl_26May_stroma	57	Pro-B
CATCCACAGGACATTA.ctrl_8May_stroma	57	Pro-B
TCGAGGCGTAGCGTAG.std5_stroma	57	Pro-B
TGCCCTATCGAGAACG.ctrl_8May_stroma	57	Pro-B
GTACTCCTCATCGGAT.ctrl_10May_stroma	57	Pro-B
CGATGGCTCAGTCCCT.std2_stroma	57	Pro-B
ACATACGGTCGCGGTT.ctrl_10May_stroma	57	Pro-B
TTTATGCCATAGGATA.ctrl_8May_stroma	57	Pro-B
GCTTCCAGTGGCTCCA.ctrl_8May_stroma	57	Pro-B
CACAGTAAGACGCTTT.ctrl_10May_stroma	57	Pro-B
TCTGAGATCCCTGACT.ctrl_8May_stroma	57	Pro-B
GCATGTAAGCTGTTCA.ctrl_26May_stroma	57	Pro-B
TACACGAAGTTACCCA.ctrl_10May_stroma	57	Pro-B
GCCTCTATCTGCGGCA.ctrl_16May_stroma	57	Pro-B
TGGCGCAAGCAAATCA.ctrl_26May_stroma	57	Pro-B
GTTTCTAGTCATGCAT.std6_stroma	57	Pro-B
TTAGGCAGTAGAGGAA.ctrl_16May_stroma	57	Pro-B
TGGGCGTGTGTGCCTG.ctrl_26May_stroma	57	Pro-B
GAGTCCGCATCTCGCT.ctrl_8May_stroma	57	Pro-B
TACAGTGCATCGGTTA.ctrl_8May_stroma	57	Pro-B
TAGTGGTTCGGACAAG.ctrl_16May_stroma	57	Pro-B
TCAGATGAGATGCCTT.ctrl_10May_stroma	57	Pro-B
ACTGTCCGTGCAGACA.ctrl_8May_stroma	57	Pro-B
TGTGTTTGTCTTCTCG.ctrl_8May_stroma	57	Pro-B
AGCATACAGCTACCTA.ctrl_8May_stroma	57	Pro-B
CTCGGAGTCGGCGCAT.std5_stroma	57	Pro-B
CGATGGCTCTGGTGTA.ctrl_26May_stroma	57	Pro-B
ATCTACTCATCGGGTC.ctrl_10May_stroma	57	Pro-B
CATCAAGTCCGTACAA.ctrl_8May_stroma	57	Pro-B
GTGCGGTAGGAACTGC.ctrl_8May_stroma	57	Pro-B
TTAGGACCAGGAACGT.ctrl_7Jun_stroma	57	Pro-B
TTGGCAATCGGAAATA.ctrl_7Jun_stroma	57	Pro-B
TGCGCAGGTCCGAATT.ctrl_10May_stroma	57	Pro-B
CAACCAATCCTATTCA.ctrl_10May_stroma	57	Pro-B
GTTTCTATCTGAGGGA.ctrl_8May_stroma	57	Pro-B
CCCAATCGTTCCCTTG.ctrl_8May_stroma	57	Pro-B
GGCTGGTTCTGCGGCA.std6_stroma	57	Pro-B
GCTGCAGAGGATGGAA.ctrl_8May_stroma	57	Pro-B
GTAGTCATCAACCATG.ctrl_10May_stroma	57	Pro-B
GTGCATATCTGGCGAC.ctrl_26May_stroma	57	Pro-B
TTAGTTCTCACAAACC.std1_stroma	57	Pro-B
CCAGCGAGTCGTGGCT.ctrl_10May_stroma	57	Pro-B
TTGCCGTAGGACGAAA.ctrl_26May_stroma	57	Pro-B
ATTGGACAGAAGGACA.ctrl_26May_stroma	57	Pro-B
CTGTGCTAGCGTGAGT.std1_stroma	57	Pro-B
GGATGTTTCGGATGGA.ctrl_8May_stroma	57	Pro-B
TCATTTGGTCTGGAGA.ctrl_8May_stroma	57	Pro-B
CTCAGAAAGGTCATCT.std6_stroma	57	Pro-B
TACGGTAAGATCCGAG.std1_stroma	57	Pro-B
GACTACAAGTAGCCGA.std1_stroma	57	Pro-B
TCGCGAGTCACTTCAT.std2_stroma	57	Pro-B
CCAATCCCACAACTGT.std5_stroma	57	Pro-B
TCAGCTCAGTCCCACG.ctrl_8May_stroma	57	Pro-B
GTGGGTCTCTTGAGGT.ctrl_16May_stroma	57	Pro-B
CTCATTAGTCATCCCT.ctrl_8May_stroma	57	Pro-B
GATCAGTGTACTCAAC.ctrl_26May_stroma	57	Pro-B
GTGTTAGGTTTCGCTC.ctrl_7Jun_stroma	57	Pro-B
TCGCGTTCATATACGC.ctrl_26May_stroma	57	Pro-B
CACCACTGTAGGACAC.ctrl_10May_stroma	57	Pro-B
CAGAGAGAGAATCTCC.std1_stroma	57	Pro-B
CCACTACAGAGCCTAG.ctrl_7Jun_stroma	57	Pro-B
TACACGAAGATGGCGT.std2_stroma	57	Pro-B
AACACGTTCATGCAAC.std5_stroma	57	Pro-B
CTAATGGTCAGTTCGA.ctrl_7Jun_stroma	57	Pro-B
ATGGGAGCACGACGAA.ctrl_8May_stroma	57	Pro-B
GCTCCTAGTCTCTCGT.std1_stroma	57	Pro-B
ATAACGCCAAGCCATT.ctrl_10May_stroma	57	Pro-B
CCATTCGCATATACGC.ctrl_16May_stroma	57	Pro-B
TGCTGCTGTCTCTTAT.ctrl_16May_stroma	57	Pro-B
GGCAATTGTGTCGCTG.std5_stroma	57	Pro-B
TAAGTGCTCTGCGTAA.ctrl_26May_stroma	57	Pro-B
GTAGGCCCATTAGGCT.std4_stroma	57	Pro-B
TCGGGACGTACCGCTG.ctrl_8May_stroma	57	Pro-B
GTAACTGCACACAGAG.ctrl_26May_stroma	57	Pro-B
AACTCCCAGCGCCTCA.std6_stroma	57	Pro-B
CCCAGTTAGTTACCCA.std2_stroma	57	Pro-B
GCACATAAGCTATGCT.std6_stroma	57	Pro-B
TCCACACTCGCAGGCT.ctrl_8May_stroma	57	Pro-B
CTAACTTCAGGATTGG.ctrl_8May_stroma	57	Pro-B
TGAGCCGCATGCTGGC.std1_stroma	57	Pro-B
CCTCTGAGTTCCACTC.std6_stroma	57	Pro-B
AAGGAGCGTGCAGACA.std6_stroma	57	Pro-B
GGGAATGCATTGCGGC.ctrl_10May_stroma	57	Pro-B
CGGACACAGTCCGGTC.std1_stroma	57	Pro-B
CGTCTACCAGGGCATA.std2_stroma	57	Pro-B
AGCGTATAGAGCTGCA.ctrl_8May_stroma	57	Pro-B
CTTACCGGTGCCTGGT.ctrl_16May_stroma	57	Pro-B
GACTACAAGGGCTTCC.ctrl_8May_stroma	57	Pro-B
AGAGCGAAGCTCCCAG.std5_stroma	57	Pro-B
GTGTGCGAGAATTCCC.ctrl_26May_stroma	57	Pro-B
CCGTTCACACTGTGTA.ctrl_8May_stroma	57	Pro-B
GCTCTGTAGCCGGTAA.ctrl_8May_stroma	57	Pro-B
CTACGTCGTCAGTGGA.std1_stroma	57	Pro-B
AGAGCGATCTCAAGTG.std4_stroma	57	Pro-B
CCACTACGTGTGGCTC.ctrl_16May_stroma	57	Pro-B
CAGCTGGGTCCTAGCG.ctrl_26May_stroma	57	Pro-B
GCGAGAATCATGTCCC.std2_stroma	57	Pro-B
TGGCGCACATGGATGG.std6_stroma	57	Pro-B
TTAGGACCACGAAAGC.ctrl_10May_stroma	57	Pro-B
CTCTAATGTGACAAAT.ctrl_16May_stroma	57	Pro-B
GTCTTCGAGTACGTAA.std5_stroma	57	Pro-B
CACAGTACAATAGCGG.ctrl_8May_stroma	57	Pro-B
GTTCGGGCACAACGTT.ctrl_8May_stroma	57	Pro-B
TCTATTGGTCCGACGT.std3_stroma	57	Pro-B
TGCTGCTCACAGCGTC.ctrl_8May_stroma	57	Pro-B
GATGAGGCACGACGAA.ctrl_8May_stroma	57	Pro-B
GAAACTCCATGCCCGA.ctrl_10May_stroma	57	Pro-B
TTGCCGTCAATACGCT.ctrl_8May_stroma	57	Pro-B
TGAGCCGCACGAAGCA.ctrl_26May_stroma	57	Pro-B
CATATTCTCTCGCTTG.ctrl_16May_stroma	57	Pro-B
CGGACTGCAGTTCATG.std6_stroma	57	Pro-B
GCGAGAAGTGCTGTAT.ctrl_26May_stroma	57	Pro-B
TACCTTACACAGACTT.ctrl_8May_stroma	57	Pro-B
TACTTGTCATGCGCAC.ctrl_8May_stroma	57	Pro-B
TCTATTGTCCTTTCGG.std1_stroma	57	Pro-B
CATATGGGTAGCGTCC.ctrl_10May_stroma	57	Pro-B
TGGTTAGGTCTTGATG.std1_stroma	57	Pro-B
CATCGAAAGGTGCTAG.std5_stroma	57	Pro-B
TTTGGTTGTCGCCATG.std1_stroma	57	Pro-B
GTGAAGGGTTCGGCAC.ctrl_10May_stroma	57	Pro-B
AAGGTTCGTGATAAAC.std2_stroma	57	Pro-B
AATCGGTCAAGAGGCT.ctrl_10May_stroma	57	Pro-B
GTCACGGGTCAAACTC.std1_stroma	57	Pro-B
AACCATGTCGTTTGCC.ctrl_26May_stroma	57	Pro-B
ACGCAGCAGCCCAGCT.std6_stroma	57	Pro-B
GATGCTAGTTGCCTCT.ctrl_16May_stroma	57	Pro-B
CACTCCATCGGAGCAA.ctrl_16May_stroma	57	Pro-B
ACCCACTAGTGCGTGA.std6_stroma	57	Pro-B
AGGGATGCAGCTTAAC.std1_stroma	57	Pro-B
CTAGAGTGTCAGATAA.ctrl_16May_stroma	57	Pro-B
GTCTCGTTCATCGGAT.std5_stroma	57	Pro-B
GGACGTCAGAAGGCCT.ctrl_10May_stroma	57	Pro-B
GCATGTAGTCCGAACC.ctrl_8May_stroma	57	Pro-B
ACGCAGCGTTAGGGTG.std3_stroma	57	Pro-B
GTGGGTCCATTCCTCG.std3_stroma	57	Pro-B
TCTTCGGCACCATCCT.std6_stroma	57	Pro-B
ACGCCGAAGCCACGCT.ctrl_8May_stroma	57	Pro-B
ACGCAGCTCGGTCTAA.std1_stroma	57	Pro-B
TGTCCCAAGCCGGTAA.std3_stroma	57	Pro-B
CATCCACCACTACAGT.ctrl_16May_stroma	57	Pro-B
TTCTTAGCACACAGAG.std6_stroma	57	Pro-B
CTCGAGGTCTCACATT.ctrl_26May_stroma	57	Pro-B
CTAGAGTTCAGGCAAG.ctrl_26May_stroma	57	Pro-B
ATTATCCGTCTCTTTA.std1_stroma	57	Pro-B
AAAGATGGTACGCACC.std1_stroma	57	Pro-B
CACAGGCTCTCGCATC.ctrl_26May_stroma	57	Pro-B
CTTACCGGTCGAGTTT.std6_stroma	57	Pro-B
GTAACGTCACGAAACG.std1_stroma	57	Pro-B
GTCGTAACATGTCTCC.ctrl_26May_stroma	57	Pro-B
CCTAGCTTCAGCACAT.std2_stroma	57	Pro-B
CCCTCCTTCATGTAGC.ctrl_7Jun_stroma	57	Pro-B
CAACCAAAGTGCGATG.ctrl_26May_stroma	57	Pro-B
GGTATTGTCCGTTGCT.ctrl_7Jun_stroma	57	Pro-B
TACCTTACATCCAACA.ctrl_10May_stroma	57	Pro-B
ACAGCTAAGTTATCGC.ctrl_8May_stroma	57	Pro-B
TCAGCTCGTTTGACTG.ctrl_8May_stroma	57	Pro-B
TCGCGAGGTGTGACGA.std3_stroma	57	Pro-B
GGTGTTACACGGTAGA.std3_stroma	57	Pro-B
ACTGAGTAGCAATATG.std2_stroma	57	Pro-B
CAAGGCCGTAGAGGAA.ctrl_8May_stroma	57	Pro-B
GTGCAGCGTCAGATAA.std1_stroma	57	Pro-B
ATTCTACAGCAGGCTA.ctrl_8May_stroma	57	Pro-B
ATTTCTGGTCTTCGTC.ctrl_10May_stroma	57	Pro-B
CTCGAGGAGGACTGGT.ctrl_10May_stroma	57	Pro-B
GACTGCGGTCTAGTGT.ctrl_26May_stroma	57	Pro-B
CGTGAGCCATGAAGTA.ctrl_10May_stroma	57	Pro-B
TCAATCTAGAATAGGG.ctrl_8May_stroma	57	Pro-B
CACAAACGTTACTGAC.ctrl_10May_stroma	57	Pro-B
TGCACCTGTTGGGACA.std5_stroma	57	Pro-B
GACTGCGGTGTTTGTG.std1_stroma	57	Pro-B
CTCGTACAGGGCTCTC.std2_stroma	57	Pro-B
TACACGATCTGTCAAG.ctrl_26May_stroma	57	Pro-B
CTGCGGACACTTCTGC.ctrl_8May_stroma	57	Pro-B
TGAGGGAGTTTGCATG.ctrl_8May_stroma	57	Pro-B
GTACGTATCGAATGGG.ctrl_8May_stroma	57	Pro-B
GTATTCTAGTAGTGCG.ctrl_10May_stroma	57	Pro-B
AAGGAGCCATTACGAC.ctrl_26May_stroma	57	Pro-B
AGAATAGAGTATCTCG.std5_stroma	57	Pro-B
ATCCGAAGTTGATTCG.std1_stroma	57	Pro-B
CATCGGGAGACACGAC.ctrl_26May_stroma	57	Pro-B
TGGTTCCAGCCGTCGT.ctrl_10May_stroma	57	Pro-B
AGGGATGCACCTTGTC.ctrl_10May_stroma	57	Pro-B
ACTGCTCGTACTTCTT.std5_stroma	57	Pro-B
TGAAAGAGTGATAAGT.ctrl_26May_stroma	57	Pro-B
ACGATACCAGTGGGAT.std4_stroma	57	Pro-B
GGATGTTAGATAGGAG.ctrl_8May_stroma	57	Pro-B
TGTCCCAGTCTAACGT.std6_stroma	57	Pro-B
TATGCCCGTGGAAAGA.ctrl_10May_stroma	57	Pro-B
GGGCATCTCTGGCGAC.ctrl_26May_stroma	57	Pro-B
TCAACGAGTGCACGAA.bm3_stroma	57	Pro-B
AACCGCGTCGGCTACG.ctrl_7Jun_stroma	57	Pro-B
GCTGCTTTCACATAGC.std2_stroma	57	Pro-B
GATGCTACACCACCAG.std3_stroma	57	Pro-B
GACTGCGAGTTTGCGT.std4_stroma	57	Pro-B
GCAAACTGTTCGGCAC.std1_stroma	57	Pro-B
GCAATCAGTGCGGTAA.ctrl_16May_stroma	57	Pro-B
ATTATCCAGAAGGCCT.std1_stroma	57	Pro-B
CGATTGACAGCATACT.ctrl_8May_stroma	57	Pro-B
ACTTGTTTCGCATGAT.ctrl_26May_stroma	57	Pro-B
ATGAGGGTCGTATCAG.ctrl_7Jun_stroma	57	Pro-B
CATATTCGTCTTCGTC.ctrl_26May_stroma	57	Pro-B
GTAGTCAAGACCTTTG.ctrl_26May_stroma	57	Pro-B
GACGTTAGTCCCGACA.ctrl_7Jun_stroma	57	Pro-B
GGACAGAAGTGCCATT.ctrl_8May_stroma	57	Pro-B
GAAACTCCAACTGCGC.std2_stroma	57	Pro-B
CAGCCGATCCTTCAAT.ctrl_26May_stroma	57	Pro-B
ACACCAAAGGAGTTTA.ctrl_16May_stroma	57	Pro-B
CTTCTCTAGGAGTAGA.ctrl_8May_stroma	57	Pro-B
TAGCCGGTCCTTAATC.std1_stroma	57	Pro-B
GAAACTCGTAGAGTGC.ctrl_8May_stroma	57	Pro-B
AGTGGGACATCGTCGG.ctrl_26May_stroma	57	Pro-B
GATGAAAAGCTAGCCC.std6_stroma	57	Pro-B
ACGATACCAGTGACAG.ctrl_8May_stroma	57	Pro-B
ACTGCTCTCTTCCTTC.ctrl_16May_stroma	57	Pro-B
CACTCCACAGCATACT.std1_stroma	57	Pro-B
GGGAATGGTATCACCA.std1_stroma	57	Pro-B
AAGCCGCTCTTGTCAT.ctrl_26May_stroma	57	Pro-B
CATCGGGGTGTTCTTT.std1_stroma	57	Pro-B
TCTGGAACACTGAAGG.std2_stroma	57	Pro-B
AGGCCGTCACCGAATT.ctrl_7Jun_stroma	57	Pro-B
GTCAAGTGTATTACCG.ctrl_8May_stroma	57	Pro-B
GATCAGTCATTACGAC.std2_stroma	57	Pro-B
GTGAAGGCAGGACCCT.ctrl_10May_stroma	57	Pro-B
CTGATCCAGTACGTTC.ctrl_8May_stroma	57	Pro-B
AACTTTCGTGATGATA.ctrl_26May_stroma	57	Pro-B
CGGAGTCCAGGAATCG.ctrl_16May_stroma	57	Pro-B
ATGAGGGCATCCTTGC.ctrl_7Jun_stroma	57	Pro-B
TGACGGCGTTAGATGA.std3_stroma	57	Pro-B
TCTCTAATCAATACCG.std1_stroma	57	Pro-B
TGACTAGCATGGGACA.ctrl_26May_stroma	57	Pro-B
ATCCGAAAGTCCTCCT.std4_stroma	57	Pro-B
TAGTTGGAGGGAGTAA.ctrl_26May_stroma	57	Pro-B
GTAGTCATCTTATCTG.std1_stroma	57	Pro-B
CCACGGACACTGAAGG.ctrl_8May_stroma	57	Pro-B
ACGCCAGTCCCTTGTG.ctrl_10May_stroma	57	Pro-B
GTTCTCGAGAGGTTAT.ctrl_26May_stroma	57	Pro-B
CAACTAGTCTGATTCT.std3_stroma	57	Pro-B
CTTACCGAGTTAGCGG.ctrl_10May_stroma	57	Pro-B
CCCATACGTTCGCGAC.ctrl_10May_stroma	57	Pro-B
TCGTACCCATGATCCA.ctrl_10May_stroma	57	Pro-B
TCTTTCCTCCAACCAA.std1_stroma	57	Pro-B
AAGGCAGCATACAGCT.std1_stroma	57	Pro-B
CTACGTCCAGCGTCCA.ctrl_7Jun_stroma	57	Pro-B
TCACGAATCGATAGAA.ctrl_26May_stroma	57	Pro-B
CGCCAAGCAGGATCGA.ctrl_7Jun_stroma	57	Pro-B
ACTGCTCGTAGTGAAT.ctrl_26May_stroma	57	Pro-B
GCTTCCACACATCTTT.std6_stroma	57	Pro-B
TACTCGCAGCTAGTCT.ctrl_16May_stroma	57	Pro-B
CACACCTGTTGTCTTT.std1_stroma	57	Pro-B
CCTCAGTAGACAGGCT.ctrl_26May_stroma	57	Pro-B
ATTGGTGCATATGAGA.std6_stroma	57	Pro-B
ACGAGGAGTTACTGAC.ctrl_26May_stroma	57	Pro-B
CAGAATCCATTCACTT.ctrl_26May_stroma	57	Pro-B
CCGTACTCAATGAAAC.std1_stroma	57	Pro-B
ACCTTTAGTACGAAAT.std1_stroma	57	Pro-B
CGGGTCAGTGATAAAC.ctrl_26May_stroma	57	Pro-B
CAGGTGCTCACATGCA.ctrl_8May_stroma	57	Pro-B
CGACTTCCAATGAAAC.ctrl_7Jun_stroma	57	Pro-B
CTCATTAAGAGGTAGA.std6_stroma	57	Pro-B
GTGCGGTAGTGAAGTT.std5_stroma	57	Pro-B
GCAATCAAGTGTACTC.ctrl_8May_stroma	57	Pro-B
GTCGGGTCATTGGGCC.ctrl_26May_stroma	57	Pro-B
GCACATAGTCGAGATG.ctrl_10May_stroma	57	Pro-B
GGAGCAACATCCCATC.ctrl_8May_stroma	57	Pro-B
AGAGCGAAGCGTAGTG.ctrl_8May_stroma	57	Pro-B
CTGATAGTCTGGTATG.ctrl_8May_stroma	57	Pro-B
TTAGGACCAACACGCC.std5_stroma	57	Pro-B
CGGAGTCTCAGGTTCA.std2_stroma	57	Pro-B
CTGAAGTCAATCCGAT.ctrl_8May_stroma	57	Pro-B
CTCGGAGAGTTGTCGT.ctrl_26May_stroma	57	Pro-B
TTTGTCAGTGCATCTA.ctrl_8May_stroma	57	Pro-B
CGTGAGCTCTTAACCT.ctrl_16May_stroma	57	Pro-B
GAATAAGAGGCGCTCT.ctrl_8May_stroma	57	Pro-B
TCTCATACACACAGAG.ctrl_26May_stroma	57	Pro-B
CGATCGGAGTCTTGCA.ctrl_7Jun_stroma	57	Pro-B
CAGCCGAAGATCCCGC.ctrl_7Jun_stroma	57	Pro-B
GCACATATCCTCATTA.std4_stroma	57	Pro-B
AAGCCGCGTACGAAAT.std3_stroma	57	Pro-B
CTACACCGTGGCTCCA.ctrl_26May_stroma	57	Pro-B
GGGTCTGGTCTAGTGT.ctrl_26May_stroma	57	Pro-B
GTACGTAGTGATGCCC.ctrl_8May_stroma	57	Pro-B
CACAAACGTGATAAGT.ctrl_26May_stroma	57	Pro-B
CAGGTGCGTCAATACC.ctrl_10May_stroma	57	Pro-B
TGCACCTAGAACAATC.ctrl_10May_stroma	57	Pro-B
TACCTTATCTCTAAGG.ctrl_8May_stroma	57	Pro-B
CTACGTCGTCCATCCT.ctrl_8May_stroma	57	Pro-B
GGATGTTGTTGAGGTG.ctrl_8May_stroma	57	Pro-B
CATTATCCAAGCTGTT.std2_stroma	57	Pro-B
GAACGGAAGCCCAGCT.ctrl_10May_stroma	57	Pro-B
TTGGCAAAGATTACCC.ctrl_10May_stroma	57	Pro-B
GTTAAGCCATGTAAGA.ctrl_16May_stroma	57	Pro-B
TCGTACCGTACAGCAG.ctrl_10May_stroma	57	Pro-B
CACAGGCCATAAGACA.std2_stroma	57	Pro-B
TACTCGCCAGTAACGG.std5_stroma	57	Pro-B
CTAGCCTAGACTGTAA.ctrl_8May_stroma	57	Pro-B
GGCTGGTTCTCTGCTG.ctrl_16May_stroma	57	Pro-B
TGTGTTTTCATCGCTC.std1_stroma	57	Pro-B
AAGGAGCAGCTCCCAG.std6_stroma	57	Pro-B
CTACGTCGTTCCAACA.ctrl_8May_stroma	57	Pro-B
CCCATACCAGTTTACG.std1_stroma	57	Pro-B
ATCACGATCTCAAACG.ctrl_8May_stroma	57	Pro-B
GGAACTTAGCCACTAT.std6_stroma	57	Pro-B
GCATACACAGTATAAG.ctrl_8May_stroma	57	Pro-B
TACACGATCTTCGAGA.std3_stroma	57	Pro-B
TGCCAAAGTTAGGGTG.std6_stroma	57	Pro-B
TGTTCCGGTATATCCG.ctrl_8May_stroma	57	Pro-B
TGTTCCGTCCCTCAGT.ctrl_10May_stroma	57	Pro-B
ATTACTCCAAGCGATG.std6_stroma	57	Pro-B
CACAGGCGTACCGTTA.std3_stroma	57	Pro-B
GGGCACTCACCATCCT.std2_stroma	57	Pro-B
TCTATTGAGTAGCCGA.ctrl_8May_stroma	57	Pro-B
GTCGGGTAGGTACTCT.ctrl_10May_stroma	57	Pro-B
CTCGAGGTCAGTCCCT.std3_stroma	57	Pro-B
AGTGAGGAGCTAACTC.ctrl_26May_stroma	57	Pro-B
TCACGAAAGAATGTTG.ctrl_8May_stroma	57	Pro-B
TAAGAGACACCAGTTA.std5_stroma	57	Pro-B
CTCGAGGGTATATGAG.std3_stroma	57	Pro-B
TCGAGGCCATTGGCGC.ctrl_16May_stroma	57	Pro-B
GGTGAAGTCTCAAACG.ctrl_26May_stroma	57	Pro-B
GGCTGGTTCGCGGATC.std4_stroma	57	Pro-B
CATCAGACATGTAAGA.ctrl_8May_stroma	57	Pro-B
CTACGTCTCTGGTTCC.ctrl_10May_stroma	57	Pro-B
GCGAGAAGTCCTGCTT.ctrl_7Jun_stroma	57	Pro-B
TCTCTAAAGCTGAACG.ctrl_10May_stroma	57	Pro-B
CCATTCGAGTGATCGG.ctrl_8May_stroma	57	Pro-B
CCTTCCCAGCTCCTCT.ctrl_10May_stroma	57	Pro-B
TCAGCTCTCGCCGTGA.ctrl_8May_stroma	57	Pro-B
CCACTACGTGCTGTAT.std1_stroma	57	Pro-B
TGCCCATTCGGGAGTA.ctrl_10May_stroma	57	Pro-B
AAGTCTGGTGAAAGAG.ctrl_10May_stroma	57	Pro-B
TGGGAAGTCACGCGGT.std2_stroma	57	Pro-B
GAAGCAGAGCGCCTTG.ctrl_26May_stroma	57	Pro-B
TCACGAAAGAGGTACC.ctrl_10May_stroma	57	Pro-B
ACCGTAAGTAGCCTCG.std1_stroma	57	Pro-B
TGGCGCAGTGTTTGGT.ctrl_26May_stroma	57	Pro-B
CCATGTCCATGCTAGT.ctrl_26May_stroma	57	Pro-B
CTCTACGTCTCCAACC.ctrl_26May_stroma	57	Pro-B
GGAAAGCCAATGAAAC.std1_stroma	57	Pro-B
GCTGCGATCTCGTATT.ctrl_26May_stroma	57	Pro-B
TCTGGAAAGTAAGTAC.std1_stroma	57	Pro-B
CAGCTGGTCATTGCGA.ctrl_7Jun_stroma	57	Pro-B
GACTAACGTCTAGCCG.std1_stroma	57	Pro-B
GTCACAACAGCGAACA.ctrl_8May_stroma	57	Pro-B
ATTTCTGTCAAGCCTA.std4_stroma	57	Pro-B
CTACACCGTCTTGTCC.ctrl_10May_stroma	57	Pro-B
TACTCATGTCCTCTTG.std1_stroma	57	Pro-B
GGAAAGCTCCTAGTGA.ctrl_16May_stroma	57	Pro-B
TTTACTGAGTGTACGG.bm2_stroma	57	Pro-B
TCAATCTCAGGACCCT.ctrl_26May_stroma	57	Pro-B
GGCAATTAGAATAGGG.ctrl_16May_stroma	57	Pro-B
CACCACTCACCGAATT.ctrl_10May_stroma	57	Pro-B
CGGAGCTCAGATTGCT.std2_stroma	57	Pro-B
AGTCTTTGTGCCTGTG.ctrl_26May_stroma	57	Pro-B
GTTCATTAGTGGTAGC.ctrl_26May_stroma	57	Pro-B
GATGAAACAACTGCGC.ctrl_10May_stroma	57	Pro-B
AGAGCTTAGCCAGAAC.ctrl_8May_stroma	57	Pro-B
AACCATGAGAATAGGG.ctrl_7Jun_stroma	57	Pro-B
GACACGCTCCCTGACT.ctrl_26May_stroma	57	Pro-B
GCGGGTTAGCATCATC.bm2_stroma	57	Pro-B
GTCCTCAAGGGCTCTC.ctrl_26May_stroma	57	Pro-B
TTGAACGCAGAGCCAA.ctrl_7Jun_stroma	57	Pro-B
TCTCTAAGTCACTGGC.ctrl_26May_stroma	57	Pro-B
CCACCTACATGACGGA.ctrl_8May_stroma	57	Pro-B
GACCAATTCTAACCGA.ctrl_26May_stroma	57	Pro-B
TACCTTAAGTGAATTG.std4_stroma	57	Pro-B
TGCCCATCATAAGACA.ctrl_8May_stroma	57	Pro-B
TCAGATGGTCCGTGAC.ctrl_26May_stroma	57	Pro-B
CACATTTCACCCATTC.std6_stroma	57	Pro-B
CATGGCGTCGCCAAAT.ctrl_8May_stroma	57	Pro-B
ACACCCTAGCCAACAG.ctrl_8May_stroma	57	Pro-B
TTGTAGGCACTAGTAC.ctrl_26May_stroma	57	Pro-B
TTGCCGTCATGTAGTC.ctrl_8May_stroma	57	Pro-B
TGAGAGGCAAGCCGCT.ctrl_16May_stroma	57	Pro-B
CTCCTAGAGCGTTTAC.ctrl_7Jun_stroma	57	Pro-B
TAGTTGGTCTGCCAGG.ctrl_8May_stroma	57	Pro-B
GGTGAAGTCGTTGCCT.ctrl_8May_stroma	57	Pro-B
CCACCTACAAGGTTCT.std1_stroma	57	Pro-B
CGTTGGGCACCAGGCT.ctrl_16May_stroma	57	Pro-B
TTCGAAGGTAGCTGCC.std1_stroma	57	Pro-B
CTCTAATAGAAGCCCA.std1_stroma	57	Pro-B
TCGGGACCAAGTTCTG.ctrl_8May_stroma	57	Pro-B
CAAGAAAGTCTCTCTG.ctrl_26May_stroma	57	Pro-B
GGACGTCAGGAGTTGC.ctrl_26May_stroma	57	Pro-B
TTGACTTGTAGAAAGG.ctrl_26May_stroma	57	Pro-B
CGTTCTGAGACCACGA.ctrl_26May_stroma	57	Pro-B
CATGGCGGTGTAAGTA.ctrl_8May_stroma	57	Pro-B
TTTGGTTAGGATCGCA.std6_stroma	57	Pro-B
TTAGTTCGTGCGAAAC.ctrl_26May_stroma	57	Pro-B
GAGTCCGGTCTCAACA.std4_stroma	57	Pro-B
ATTGGACCATCCTTGC.ctrl_7Jun_stroma	57	Pro-B
TCCCGATCAGGTGCCT.ctrl_26May_stroma	57	Pro-B
GATGAAACAGATAATG.ctrl_26May_stroma	57	Pro-B
CCTAAAGTCAACACGT.std3_stroma	57	Pro-B
TCCCGATAGGGCATGT.ctrl_7Jun_stroma	57	Pro-B
AACCGCGCATTGGTAC.ctrl_26May_stroma	57	Pro-B
GCGAGAAGTCGACTGC.ctrl_8May_stroma	57	Pro-B
AGTCTTTTCTCCTATA.ctrl_26May_stroma	57	Pro-B
CTGCTGTAGTTGAGAT.ctrl_10May_stroma	57	Pro-B
GTTCGGGTCAAACGGG.ctrl_10May_stroma	57	Pro-B
CTAGCCTTCAACGGGA.ctrl_8May_stroma	57	Pro-B
CATGGCGCAGCTATTG.ctrl_8May_stroma	57	Pro-B
GCTGCGACACTGTTAG.ctrl_7Jun_stroma	57	Pro-B
CAGCTGGAGTTACGGG.ctrl_8May_stroma	57	Pro-B
CACCTTGGTGAGGCTA.ctrl_16May_stroma	57	Pro-B
CTGCGGAAGTGTCCAT.ctrl_8May_stroma	57	Pro-B
GTATTCTGTACCGTAT.std6_stroma	57	Pro-B
TGGGCGTCACTTAACG.ctrl_8May_stroma	57	Pro-B
GTGAAGGAGTCAATAG.ctrl_7Jun_stroma	57	Pro-B
CCGTGGAAGTGGCACA.std1_stroma	57	Pro-B
CTTAGGACATGCCCGA.ctrl_8May_stroma	57	Pro-B
TAAGCGTAGGCAAAGA.ctrl_26May_stroma	57	Pro-B
CCCTCCTCAACTGGCC.std1_stroma	57	Pro-B
TCATTTGTCTTGCATT.ctrl_10May_stroma	57	Pro-B
GTATCTTCATGTCGAT.std3_stroma	57	Pro-B
TCCCGATCAGGGTACA.ctrl_26May_stroma	57	Pro-B
CACACCTAGTAATCCC.ctrl_10May_stroma	57	Pro-B
CAGCTAAGTGATGATA.std3_stroma	57	Pro-B
GCAGTTAGTTTGGCGC.std2_stroma	57	Pro-B
CACACCTGTACGCACC.std4_stroma	57	Pro-B
TATTACCTCTGTTGAG.ctrl_26May_stroma	57	Pro-B
CTAGTGAAGATCCCAT.ctrl_16May_stroma	57	Pro-B
CGAATGTAGCTACCTA.ctrl_8May_stroma	57	Pro-B
CACAAACGTCTGATTG.std3_stroma	57	Pro-B
TACCTATCATGATCCA.std6_stroma	57	Pro-B
CGGAGTCAGGAGTACC.std3_stroma	57	Pro-B
CCGTACTAGTATCGAA.std2_stroma	57	Pro-B
TATCTCAGTCCTCTTG.ctrl_8May_stroma	57	Pro-B
CGTCAGGGTGACGCCT.ctrl_16May_stroma	57	Pro-B
AGATTGCGTAAGAGAG.ctrl_10May_stroma	57	Pro-B
GTCGTAACAGGCGATA.ctrl_26May_stroma	57	Pro-B
AGGGTGAGTTTGGCGC.std4_stroma	57	Pro-B
ACTTACTAGCACCGCT.std3_stroma	57	Pro-B
GCTGCGAAGAGGTAGA.ctrl_10May_stroma	57	Pro-B
AGCCTAAAGGCTACGA.ctrl_26May_stroma	57	Pro-B
CACATAGGTAAACCTC.ctrl_26May_stroma	57	Pro-B
GACCTGGGTCCGAAGA.ctrl_8May_stroma	57	Pro-B
GCAGCCACAGACGCCT.std5_stroma	57	Pro-B
GACTACAGTCAAAGCG.ctrl_10May_stroma	57	Pro-B
GACTGCGGTCTCACCT.std6_stroma	57	Pro-B
CGCTTCAGTGATAAGT.ctrl_10May_stroma	57	Pro-B
TAAGTGCCAAGGTTCT.ctrl_10May_stroma	57	Pro-B
CGAGCACCATATACGC.std1_stroma	57	Pro-B
GTGTTAGTCCGTTGCT.ctrl_8May_stroma	57	Pro-B
AGGGAGTAGTCGAGTG.std1_stroma	57	Pro-B
CTAAGACCACACTGCG.std1_stroma	57	Pro-B
TTGACTTCACGCCAGT.ctrl_26May_stroma	57	Pro-B
AGCAGCCGTACAGCAG.std3_stroma	57	Pro-B
CCCATACCAACACCTA.ctrl_10May_stroma	57	Pro-B
CCGTGGAGTGAAAGAG.ctrl_7Jun_stroma	57	Pro-B
CAGATCAAGATGCGAC.ctrl_26May_stroma	57	Pro-B
TTCCCAGGTGCACCAC.ctrl_8May_stroma	57	Pro-B
GTATCTTAGCTCTCGG.ctrl_7Jun_stroma	57	Pro-B
GACTAACAGGGATGGG.ctrl_8May_stroma	57	Pro-B
CGTGAGCTCAAGATCC.ctrl_10May_stroma	57	Pro-B
CACCTTGCAGCCAATT.ctrl_26May_stroma	57	Pro-B
TTGCCGTAGAAGGGTA.ctrl_26May_stroma	57	Pro-B
GGCGTGTGTCGCGTGT.std5_stroma	57	Pro-B
CAGCATAAGTGTCCAT.std4_stroma	57	Pro-B
CTAGCCTAGGGCTTGA.std2_stroma	57	Pro-B
GACTAACGTTCGCTAA.std3_stroma	57	Pro-B
GAGTCCGCAAAGGAAG.std6_stroma	57	Pro-B
GCCTCTAAGCTACCTA.ctrl_16May_stroma	57	Pro-B
GAACGGATCCGCAAGC.ctrl_10May_stroma	57	Pro-B
CCTTCCCGTGTCAATC.ctrl_26May_stroma	57	Pro-B
TGTATTCAGTACATGA.ctrl_8May_stroma	57	Pro-B
GGTGTTAAGGAGTCTG.ctrl_8May_stroma	57	Pro-B
CACACAAAGACGCACA.ctrl_7Jun_stroma	57	Pro-B
ATTGGTGTCGGATGTT.ctrl_8May_stroma	57	Pro-B
CGAGCACGTTGAACTC.ctrl_26May_stroma	57	Pro-B
ACATACGTCGGTTCGG.ctrl_26May_stroma	57	Pro-B
CACTCCAGTTAAGGGC.ctrl_26May_stroma	57	Pro-B
TGGCTGGCAGCAGTTT.std5_stroma	57	Pro-B
TATGCCCTCTCCGGTT.ctrl_8May_stroma	57	Pro-B
TAAACCGCATGTCCTC.ctrl_8May_stroma	57	Pro-B
GAAACTCCACAGGTTT.std1_stroma	57	Pro-B
ACGATACGTCGATTGT.ctrl_8May_stroma	57	Pro-B
GTAACGTAGCACGCCT.ctrl_8May_stroma	57	Pro-B
AGAGTGGAGCGCTCCA.ctrl_26May_stroma	57	Pro-B
AATCGGTTCGTGGACC.ctrl_10May_stroma	57	Pro-B
AACGTTGTCCTTGGTC.ctrl_26May_stroma	57	Pro-B
GCAGCCAGTGTAACGG.ctrl_26May_stroma	57	Pro-B
CCACCTAAGTGCGTGA.ctrl_16May_stroma	57	Pro-B
CATTATCGTATGAATG.std4_stroma	57	Pro-B
GCGAGAAGTACCCAAT.ctrl_16May_stroma	57	Pro-B
AGCATACTCTGAGGGA.std1_stroma	57	Pro-B
TCATTACAGAGCTGCA.ctrl_26May_stroma	57	Pro-B
ACACTGACACGCGAAA.ctrl_8May_stroma	57	Pro-B
CCTTCCCCATGCCTAA.ctrl_8May_stroma	57	Pro-B
CGATTGATCACCGTAA.std1_stroma	57	Pro-B
GTCAAGTCATACAGCT.ctrl_8May_stroma	57	Pro-B
TGTGTTTGTATTAGCC.ctrl_8May_stroma	57	Pro-B
ACTGCTCAGGCTCAGA.std1_stroma	57	Pro-B
GAGTCCGTCCTCATTA.ctrl_16May_stroma	57	Pro-B
GATGAAAAGGTCATCT.std3_stroma	57	Pro-B
AAGTCTGTCACGCGGT.std2_stroma	57	Pro-B
CTACGTCTCTTTAGTC.std1_stroma	57	Pro-B
GGACAAGAGCTGCCCA.ctrl_8May_stroma	57	Pro-B
GCGAGAAAGATGCGAC.ctrl_7Jun_stroma	57	Pro-B
GGGAGATTCTGGTTCC.std1_stroma	57	Pro-B
GTCTCGTAGGATGGTC.ctrl_16May_stroma	57	Pro-B
GCATACACATCGACGC.ctrl_10May_stroma	57	Pro-B
ACCAGTAAGGCCATAG.ctrl_26May_stroma	57	Pro-B
TGAAAGAAGCTAGTCT.ctrl_26May_stroma	57	Pro-B
CGTCTACAGGATGTAT.ctrl_16May_stroma	57	Pro-B
GCTGGGTGTCCGACGT.ctrl_26May_stroma	57	Pro-B
ATCACGACACCGGAAA.ctrl_16May_stroma	57	Pro-B
CGTCAGGAGCCAGTTT.ctrl_16May_stroma	57	Pro-B
CGGACGTCATGTCGAT.std2_stroma	57	Pro-B
ATTGGTGGTCTCCACT.ctrl_8May_stroma	57	Pro-B
ACGGGTCAGTGGGATC.std4_stroma	57	Pro-B
CTAGCCTTCACTATTC.std1_stroma	57	Pro-B
GGACAAGCAGCTGTTA.ctrl_26May_stroma	57	Pro-B
AGGCCACGTAGAAGGA.ctrl_16May_stroma	57	Pro-B
CAGTCCTGTCTCACCT.ctrl_8May_stroma	57	Pro-B
GTATCTTCACCAACCG.ctrl_10May_stroma	57	Pro-B
CTACGTCCATCCTAGA.ctrl_26May_stroma	57	Pro-B
GGAAAGCTCGGTCTAA.std6_stroma	57	Pro-B
CAGCTGGCACACATGT.std1_stroma	57	Pro-B
ACGGGCTGTTCCACTC.std1_stroma	57	Pro-B
CGCCAAGGTACATGTC.std1_stroma	57	Pro-B
CTCGGGATCTGTTGAG.ctrl_16May_stroma	57	Pro-B
CCGGGATAGGTTCCTA.std3_stroma	57	Pro-B
CTTAGGAGTATGAAAC.ctrl_10May_stroma	57	Pro-B
TCATTACCATTAACCG.ctrl_10May_stroma	57	Pro-B
AACTCTTCAGATCTGT.ctrl_8May_stroma	57	Pro-B
GGGAATGTCCTTAATC.ctrl_26May_stroma	57	Pro-B
TACTTACAGTGTCCAT.bm2_stroma	57	Pro-B
CGATGTAAGAGACTTA.ctrl_16May_stroma	57	Pro-B
CAGATCAGTAATTGGA.ctrl_8May_stroma	57	Pro-B
GTCCTCACAGGACGTA.std6_stroma	57	Pro-B
AAAGTAGTCTCGTTTA.ctrl_26May_stroma	57	Pro-B
ACTTGTTGTTGGTTTG.ctrl_26May_stroma	57	Pro-B
GATGAAATCGCGTAGC.ctrl_26May_stroma	57	Pro-B
GAACGGACACACCGCA.ctrl_8May_stroma	57	Pro-B
CGCGTTTGTGCATCTA.ctrl_8May_stroma	57	Pro-B
AGATCTGAGTTACCCA.ctrl_16May_stroma	57	Pro-B
CATCGAAGTCACCCAG.std1_stroma	57	Pro-B
TCGGTAAGTGCAGTAG.ctrl_26May_stroma	57	Pro-B
GGATTACTCTTGCATT.std5_stroma	57	Pro-B
ATCGAGTAGCTAGTTC.ctrl_10May_stroma	57	Pro-B
GCCAAATGTATATGAG.std5_stroma	57	Pro-B
AATCGGTCAATGGAGC.ctrl_8May_stroma	57	Pro-B
AGCGGTCTCGCCGTGA.ctrl_26May_stroma	57	Pro-B
TCCACACGTACATGTC.std3_stroma	57	Pro-B
TCGTAGACAGGGTTAG.std5_stroma	57	Pro-B
AACTGGTAGCTCCCAG.ctrl_8May_stroma	57	Pro-B
GTATCTTTCACATACG.ctrl_10May_stroma	57	Pro-B
CTTACCGCATTAACCG.std2_stroma	57	Pro-B
ACTTGTTCATTTCACT.std1_stroma	57	Pro-B
CACACCTAGATAGGAG.ctrl_16May_stroma	57	Pro-B
TCACAAGTCGCCCTTA.std4_stroma	57	Pro-B
CACTCCAGTAAGGATT.ctrl_8May_stroma	57	Pro-B
TCACGAAGTGACTACT.ctrl_16May_stroma	57	Pro-B
TTCTCCTCAATCCAAC.ctrl_8May_stroma	57	Pro-B
AAACGGGAGGGAGTAA.ctrl_10May_stroma	57	Pro-B
TCGGGACTCTCAAGTG.ctrl_26May_stroma	57	Pro-B
CGAGCACCATAAAGGT.std5_stroma	57	Pro-B
GCGAGAATCTTTACAC.ctrl_7Jun_stroma	57	Pro-B
TTAGTTCTCAACCAAC.ctrl_16May_stroma	57	Pro-B
CATTCGCCATGCAATC.std6_stroma	57	Pro-B
AGACGTTCATGCATGT.std2_stroma	57	Pro-B
CTACACCCAGGGATTG.std1_stroma	57	Pro-B
GACCAATGTCTCCCTA.ctrl_26May_stroma	57	Pro-B
GATCAGTAGCGAGAAA.ctrl_26May_stroma	57	Pro-B
GACTAACGTTAAGACA.std2_stroma	57	Pro-B
CCTTTCTAGACAAAGG.std1_stroma	57	Pro-B
TGTGGTAGTTAGATGA.ctrl_8May_stroma	57	Pro-B
AGTGAGGAGGAGTACC.ctrl_10May_stroma	57	Pro-B
CAGCGACGTGCGCTTG.bm3_stroma	57	Pro-B
CGTCACTTCCGAGCCA.std6_stroma	57	Pro-B
GGGTCTGAGTCGAGTG.ctrl_8May_stroma	57	Pro-B
CACAAACGTCTGGTCG.std1_stroma	57	Pro-B
CGTCCATGTAATAGCA.std6_stroma	57	Pro-B
TCGCGAGAGAAGGTGA.ctrl_8May_stroma	57	Pro-B
TGCCCTATCCAAGCCG.std4_stroma	57	Pro-B
GATGAAAAGACAGAGA.std1_stroma	57	Pro-B
GGCGACTAGGTGCAAC.std1_stroma	57	Pro-B
AATCCAGTCACATAGC.bm2_stroma	57	Pro-B
ACGATACGTCGCGTGT.ctrl_8May_stroma	57	Pro-B
TTTGTCACAGTCGTGC.ctrl_8May_stroma	57	Pro-B
TGGACGCGTGTTTGTG.std1_stroma	57	Pro-B
CAGGTGCAGGCATTGG.std5_stroma	57	Pro-B
CTTTGCGTCTGATACG.ctrl_8May_stroma	57	Pro-B
TTAGGACGTGTGACCC.std1_stroma	57	Pro-B
GTCTCGTTCTTAACCT.ctrl_26May_stroma	57	Pro-B
CAGATCACAAGGTGTG.std3_stroma	57	Pro-B
AGAGTGGGTTCGGGCT.std5_stroma	57	Pro-B
ATTGGACAGGGCTTGA.std2_stroma	57	Pro-B
GACAGAGTCCTGCTTG.ctrl_8May_stroma	57	Pro-B
AAAGCAACAATAACGA.ctrl_16May_stroma	57	Pro-B
TCAGGATGTGTGCGTC.std5_stroma	57	Pro-B
AGTGAGGAGTAATCCC.ctrl_8May_stroma	57	Pro-B
AGTTGGTGTAGCGATG.ctrl_8May_stroma	57	Pro-B
GGGATGAGTCGACTAT.ctrl_10May_stroma	57	Pro-B
GGACAAGCATTATCTC.std1_stroma	57	Pro-B
TGGCGCAGTCAGATAA.std4_stroma	57	Pro-B
CCATTCGAGTCCGTAT.ctrl_8May_stroma	57	Pro-B
CGGACTGGTGCCTGCA.std2_stroma	57	Pro-B
AAAGCAACATGGTTGT.ctrl_16May_stroma	57	Pro-B
TATCAGGTCTAACCGA.std1_stroma	57	Pro-B
AGCTCCTCATGAAGTA.ctrl_16May_stroma	57	Pro-B
AACTCCCCACCAGCAC.ctrl_8May_stroma	57	Pro-B
CCTCTGAGTCGGCTCA.ctrl_26May_stroma	57	Pro-B
GTGCGGTCACACTGCG.std5_stroma	57	Pro-B
CACCAGGTCCCTGACT.ctrl_8May_stroma	57	Pro-B
GGCAATTGTTGGGACA.ctrl_7Jun_stroma	57	Pro-B
CTCATTACAGACAGGT.std2_stroma	57	Pro-B
CATCAGATCCACTCCA.std4_stroma	57	Pro-B
GATCGCGTCCATTCTA.ctrl_8May_stroma	57	Pro-B
GCATGTATCAAGAAGT.ctrl_26May_stroma	57	Pro-B
CTTACCGTCTACGAGT.ctrl_10May_stroma	57	Pro-B
ATGGGAGGTCTAGAGG.std5_stroma	57	Pro-B
GGATTACTCTCTGTCG.ctrl_8May_stroma	57	Pro-B
TGCTACCCATGTCCTC.ctrl_26May_stroma	57	Pro-B
ATCGAGTCACGGATAG.ctrl_7Jun_stroma	57	Pro-B
TCAATCTCACCAGGTC.std6_stroma	57	Pro-B
CCACGGAAGTGTGGCA.ctrl_26May_stroma	57	Pro-B
CCTTACGGTACGAAAT.std1_stroma	57	Pro-B
AACGTTGCATGCCCGA.ctrl_8May_stroma	57	Pro-B
CACAGTATCTTGACGA.std6_stroma	57	Pro-B
ATTGGACCAAGCGTAG.ctrl_8May_stroma	57	Pro-B
CAGTCCTCACAAGTAA.bm1_stroma	57	Pro-B
TAAGCGTGTACGACCC.ctrl_16May_stroma	57	Pro-B
GAGTCCGGTCGTGGCT.std5_stroma	57	Pro-B
GTCGGGTGTATCACCA.ctrl_7Jun_stroma	57	Pro-B
CCCTCCTGTCGTTGTA.bm4_stroma	57	Pro-B
CCGGTAGAGAAACGCC.ctrl_8May_stroma	57	Pro-B
GTGCTTCCAAAGTGCG.ctrl_8May_stroma	57	Pro-B
CAAGTTGGTGTGAAAT.ctrl_26May_stroma	57	Pro-B
CACTCCACATTCTTAC.ctrl_8May_stroma	57	Pro-B
GATCGATTCCAGTATG.ctrl_26May_stroma	57	Pro-B
TGCGGGTTCTCTGTCG.ctrl_10May_stroma	57	Pro-B
AACCATGAGCCGCCTA.std6_stroma	57	Pro-B
ATAACGCCAGTAAGCG.ctrl_10May_stroma	57	Pro-B
ATTACTCTCCTGCCAT.std5_stroma	57	Pro-B
ATCTGCCTCGGTTAAC.ctrl_16May_stroma	57	Pro-B
TGCCCATGTAGCAAAT.ctrl_10May_stroma	57	Pro-B
ACACCAATCTCACATT.std2_stroma	57	Pro-B
GTGAAGGTCTGAGGGA.std3_stroma	57	Pro-B
TTCTACATCTATCCCG.std2_stroma	57	Pro-B
CGAGAAGAGCGTTTAC.ctrl_7Jun_stroma	57	Pro-B
CTTGGCTAGTCACGCC.std5_stroma	57	Pro-B
CGGTTAATCAGGTAAA.ctrl_26May_stroma	57	Pro-B
CGCGGTAAGCAATCTC.ctrl_8May_stroma	57	Pro-B
GAACATCGTCATACTG.std1_stroma	57	Pro-B
TACTTGTTCCAGTAGT.ctrl_26May_stroma	57	Pro-B
CGTGAGCTCAGAGACG.std3_stroma	57	Pro-B
CGGGTCATCATCGGAT.ctrl_10May_stroma	57	Pro-B
GCCTCTAGTACGAAAT.ctrl_8May_stroma	57	Pro-B
TTTGCGCCAGACAAGC.ctrl_8May_stroma	57	Pro-B
GAATAAGCAGCTGTGC.ctrl_16May_stroma	57	Pro-B
GTGTTAGGTCGCGAAA.std1_stroma	57	Pro-B
GTCTTCGAGAGACTTA.std3_stroma	57	Pro-B
AGCTTGAAGGGTCTCC.ctrl_10May_stroma	57	Pro-B
TGCCCTAGTACAGTGG.std1_stroma	57	Pro-B
GCGGGTTGTATCTGCA.ctrl_8May_stroma	57	Pro-B
TTTGGTTAGAAACGAG.b1_stroma	57	Pro-B
GGGATGAGTAGCAAAT.std1_stroma	57	Pro-B
GACTGCGCAAGACACG.std1_stroma	57	Pro-B
GCTGCAGGTTATCACG.ctrl_10May_stroma	57	Pro-B
TGGTTAGAGTCCTCCT.std1_stroma	57	Pro-B
CTCGTACCAAACCCAT.ctrl_26May_stroma	57	Pro-B
ACACCGGAGTGGGATC.ctrl_16May_stroma	57	Pro-B
AGCGTATGTATAGGGC.ctrl_10May_stroma	57	Pro-B
CACACCTTCTTGTTTG.std4_stroma	57	Pro-B
TGCCAAACACGCGAAA.std5_stroma	57	Pro-B
GCAAACTAGCTTCGCG.ctrl_10May_stroma	57	Pro-B
ATGCGATTCAGTGCAT.std4_stroma	57	Pro-B
TTGAACGAGTCCATAC.ctrl_10May_stroma	57	Pro-B
TGTGGTAAGTCCAGGA.ctrl_26May_stroma	57	Pro-B
GCAGCCACAGCTGCTG.std2_stroma	57	Pro-B
CGACTTCTCAACGAAA.std1_stroma	57	Pro-B
GACAGAGTCAAACAAG.ctrl_10May_stroma	57	Pro-B
TGGCCAGGTGCCTGGT.std1_stroma	57	Pro-B
ACGAGCCAGTGGTAGC.ctrl_8May_stroma	57	Pro-B
TGACTAGAGTCGTACT.ctrl_16May_stroma	57	Pro-B
TCTCTAAGTCTCTCGT.ctrl_10May_stroma	57	Pro-B
GGACAGAAGCACAGGT.std3_stroma	57	Pro-B
TCACGAATCGCCCTTA.ctrl_10May_stroma	57	Pro-B
AACTGGTTCTGTCTAT.ctrl_16May_stroma	57	Pro-B
CGCGGTACACGCTTTC.ctrl_7Jun_stroma	57	Pro-B
AATCGGTCAGATGGCA.ctrl_10May_stroma	57	Pro-B
GAAGCAGCAATCACAC.std5_stroma	57	Pro-B
CACATAGGTACCGTTA.ctrl_26May_stroma	57	Pro-B
ACACCCTCAAGGCTCC.std5_stroma	57	Pro-B
ACACTGAAGGAATTAC.ctrl_8May_stroma	57	Pro-B
CAGTAACAGTCCGTAT.std2_stroma	57	Pro-B
CTTAGGAAGATCGGGT.ctrl_26May_stroma	57	Pro-B
CAGATCACACCCAGTG.std4_stroma	57	Pro-B
TACACGAAGAATGTTG.ctrl_26May_stroma	57	Pro-B
GCATGCGTCCCACTTG.ctrl_26May_stroma	57	Pro-B
GCATACAAGGGTTTCT.ctrl_26May_stroma	57	Pro-B
TGACGGCTCTGCTTGC.ctrl_7Jun_stroma	57	Pro-B
TTCTCAAAGTCCAGGA.ctrl_8May_stroma	57	Pro-B
TAGACCAGTTCCGTCT.ctrl_26May_stroma	57	Pro-B
TGATTTCGTCAGCTAT.std6_stroma	57	Pro-B
ACATCAGCAGGTCCAC.std1_stroma	57	Pro-B
CAGCGACAGTTAGCGG.ctrl_16May_stroma	57	Pro-B
TTGTAGGCAGCCTGTG.ctrl_7Jun_stroma	57	Pro-B
CTAGTGATCATCATTC.std2_stroma	57	Pro-B
TGGGAAGTCGGCGCTA.ctrl_7Jun_stroma	57	Pro-B
CGAGCCAAGAACTCGG.ctrl_26May_stroma	57	Pro-B
AGAGTGGAGAGCCTAG.ctrl_10May_stroma	57	Pro-B
ATAGACCAGAAACCTA.ctrl_8May_stroma	57	Pro-B
TTGAACGGTACCATCA.std6_stroma	57	Pro-B
CGAATGTTCTTATCTG.ctrl_8May_stroma	57	Pro-B
CACAGTAAGTACGACG.ctrl_8May_stroma	57	Pro-B
TTAGTTCCAATGTTGC.ctrl_10May_stroma	57	Pro-B
GGATGTTTCTCCAGGG.ctrl_10May_stroma	57	Pro-B
TGAAAGAAGGCCGAAT.std4_stroma	57	Pro-B
CAACCAAAGGCTAGCA.ctrl_8May_stroma	57	Pro-B
CAGCAGCAGAAACGCC.ctrl_26May_stroma	57	Pro-B
GTTTCTATCTCGAGTA.ctrl_7Jun_stroma	57	Pro-B
ACACCCTTCTTCTGGC.ctrl_16May_stroma	57	Pro-B
ACGAGGATCCTACAGA.std1_stroma	57	Pro-B
GTGCGGTCAGGTGGAT.ctrl_8May_stroma	57	Pro-B
CACAAACAGGACGAAA.std1_stroma	57	Pro-B
GATGAGGTCGAATGCT.ctrl_8May_stroma	57	Pro-B
ACACTGAGTACGCTGC.ctrl_26May_stroma	57	Pro-B
TGCGCAGCACAGGTTT.ctrl_10May_stroma	57	Pro-B
TTCTCCTCACCCATTC.ctrl_10May_stroma	57	Pro-B
GCGCCAAGTAACGTTC.std2_stroma	57	Pro-B
CGCCAAGCACACGCTG.ctrl_26May_stroma	57	Pro-B
GGATTACAGCCATCGC.ctrl_26May_stroma	57	Pro-B
CAAGTTGTCTGTACGA.std1_stroma	57	Pro-B
CGATCGGCAGAGCCAA.ctrl_26May_stroma	57	Pro-B
CGCTGGAGTGACGGTA.ctrl_16May_stroma	57	Pro-B
TCAGGATGTATCTGCA.ctrl_8May_stroma	57	Pro-B
CGCTATCAGCGGATCA.ctrl_8May_stroma	57	Pro-B
CGTCACTGTACAAGTA.std1_stroma	57	Pro-B
CCCTCCTCATGGTCAT.ctrl_10May_stroma	57	Pro-B
CAGCTAAAGCACACAG.ctrl_26May_stroma	57	Pro-B
AAGGCAGTCCGCATCT.std6_stroma	57	Pro-B
ACACCAAGTGCAACTT.ctrl_26May_stroma	57	Pro-B
GGGCATCTCGCGTAGC.ctrl_10May_stroma	57	Pro-B
GACGTGCTCGCGTAGC.ctrl_16May_stroma	57	Pro-B
GGTATTGAGCCCAATT.ctrl_8May_stroma	57	Pro-B
GCGCGATCAAGTCTAC.ctrl_8May_stroma	57	Pro-B
CATATTCAGAGCCTAG.ctrl_10May_stroma	57	Pro-B
CTGAAACCATATACGC.ctrl_16May_stroma	57	Pro-B
ATAGACCGTCTAGTCA.std2_stroma	57	Pro-B
ATGCGATGTAGTACCT.ctrl_10May_stroma	57	Pro-B
AAAGCAAGTCACTTCC.ctrl_8May_stroma	57	Pro-B
GCGCGATTCCTATTCA.bm3_stroma	57	Pro-B
ATAAGAGAGTTCGCAT.ctrl_8May_stroma	57	Pro-B
CTCAGAAGTGCACTTA.ctrl_8May_stroma	57	Pro-B
TTCGAAGGTTGAGTTC.ctrl_8May_stroma	57	Pro-B
GAATGAACAGGATCGA.ctrl_10May_stroma	57	Pro-B
TCCACACCAATTGCTG.ctrl_10May_stroma	57	Pro-B
GTGCAGCAGCCAGTAG.ctrl_7Jun_stroma	57	Pro-B
GCATACAGTAATCGTC.ctrl_8May_stroma	57	Pro-B
CGTCAGGCATTTGCTT.b1_stroma	57	Pro-B
ATAGACCCATCAGTAC.ctrl_26May_stroma	57	Pro-B
TCTCATAAGCCCGAAA.std2_stroma	57	Pro-B
GAACGGATCTCGATGA.bm4_stroma	57	Pro-B
GTGCATAAGTTACGGG.ctrl_8May_stroma	57	Pro-B
TTGTAGGCAGACTCGC.std6_stroma	57	Pro-B
TTCGGTCGTAAGTAGT.ctrl_10May_stroma	57	Pro-B
CTACATTTCCGCAAGC.ctrl_16May_stroma	57	Pro-B
GGGATGATCCTAGGGC.bm2_stroma	57	Pro-B
GAACATCTCGAATGCT.std1_stroma	57	Pro-B
CACAGGCAGACTTTCG.ctrl_10May_stroma	57	Pro-B
TTGCCGTCACACCGCA.ctrl_10May_stroma	57	Pro-B
CGAGCCATCGCGCCAA.ctrl_16May_stroma	57	Pro-B
ACTGATGTCGAACTGT.std1_stroma	57	Pro-B
GCAAACTGTCACCCAG.ctrl_16May_stroma	57	Pro-B
ACTGATGTCCACGTGG.ctrl_10May_stroma	57	Pro-B
GCATGCGGTCAGAATA.std6_stroma	57	Pro-B
ATTATCCTCAGGCCCA.ctrl_10May_stroma	57	Pro-B
ATAGACCCACAAGCCC.ctrl_8May_stroma	57	Pro-B
TAGACCAAGATGGCGT.std6_stroma	57	Pro-B
CTAAGACTCCAGTAGT.std6_stroma	57	Pro-B
CTGTGCTGTACTCGCG.ctrl_10May_stroma	57	Pro-B
GATGCTAGTACCCAAT.ctrl_26May_stroma	57	Pro-B
TACGGTAGTACGCACC.std1_stroma	57	Pro-B
ACGGAGACACGTCAGC.std4_stroma	57	Pro-B
TAGCCGGAGTACGATA.std3_stroma	57	Pro-B
ACTTGTTCATTGGTAC.std3_stroma	57	Pro-B
GAATGAAAGCGCTTAT.ctrl_8May_stroma	57	Pro-B
CTCCTAGTCGCAAACT.ctrl_26May_stroma	57	Pro-B
CTCGAGGAGTGTACGG.std4_stroma	57	Pro-B
GAGCAGACAGCTGGCT.ctrl_7Jun_stroma	57	Pro-B
CCGTTCAGTATCAGTC.ctrl_10May_stroma	57	Pro-B
CCACTACAGATATGGT.ctrl_10May_stroma	57	Pro-B
CAACTAGAGACCGGAT.ctrl_8May_stroma	57	Pro-B
GTGCATAGTGTTTGGT.ctrl_8May_stroma	57	Pro-B
TGGGAAGCACATCCGG.std4_stroma	57	Pro-B
GGGCATCGTTGAGGTG.std6_stroma	57	Pro-B
CTTTGCGTCCTAAGTG.ctrl_8May_stroma	57	Pro-B
TGCGCAGAGCCCTAAT.std1_stroma	57	Pro-B
CTGATCCTCTGAGTGT.std5_stroma	57	Pro-B
ATCATGGTCTGAGTGT.ctrl_8May_stroma	57	Pro-B
GTCAAGTAGGCTAGGT.ctrl_10May_stroma	57	Pro-B
ATAGACCCAGTACACT.std4_stroma	57	Pro-B
GGGACCTTCATGCATG.ctrl_26May_stroma	57	Pro-B
ACCCACTGTGATGTGG.std1_stroma	57	Pro-B
TCGCGAGCAACCGCCA.std1_stroma	57	Pro-B
TCGAGGCCAGACAGGT.ctrl_8May_stroma	57	Pro-B
TGGGCGTCACGGCTAC.std6_stroma	57	Pro-B
GCGCAACCATCCGTGG.std4_stroma	57	Pro-B
TCCCGATAGACTGGGT.std2_stroma	57	Pro-B
AAAGTAGAGGCAAAGA.ctrl_16May_stroma	57	Pro-B
CTTCTCTGTCCCGACA.std6_stroma	57	Pro-B
TGACTAGCAAATACAG.ctrl_10May_stroma	57	Pro-B
CAAGATCGTCAGAATA.std1_stroma	57	Pro-B
AGACGTTGTCCTCTTG.bm1_stroma	57	Pro-B
TACACGAGTTTGTTGG.ctrl_8May_stroma	57	Pro-B
TGACTTTCATTATCTC.std1_stroma	57	Pro-B
ACGATACTCTAACTTC.ctrl_7Jun_stroma	57	Pro-B
GCCTCTATCCAGTATG.std5_stroma	57	Pro-B
GCATACATCCGCGGTA.std1_stroma	57	Pro-B
TCGAGGCTCTCGAGTA.std2_stroma	57	Pro-B
CACCACTGTGTGTGCC.std1_stroma	57	Pro-B
CAGATCATCTATCCTA.std1_stroma	57	Pro-B
CTGCCTAAGATGTTAG.std5_stroma	57	Pro-B
GTAACTGCAGTCGTGC.ctrl_10May_stroma	57	Pro-B
ACATCAGTCCTCAATT.ctrl_26May_stroma	57	Pro-B
GATCTAGCATGTCTCC.std1_stroma	57	Pro-B
CATCGGGGTTACGGAG.ctrl_16May_stroma	57	Pro-B
CGCCAAGCACATCCGG.ctrl_7Jun_stroma	57	Pro-B
GGATTACAGACCTAGG.std1_stroma	57	Pro-B
TCTCTAAGTAGGAGTC.std1_stroma	57	Pro-B
CCACGGACAGCGTTCG.ctrl_8May_stroma	57	Pro-B
TATCTCAGTGTGCGTC.std2_stroma	57	Pro-B
TACTTACGTTGAACTC.ctrl_26May_stroma	57	Pro-B
CGGAGCTTCTCTTATG.ctrl_8May_stroma	57	Pro-B
TGCCAAAAGACAATAC.ctrl_26May_stroma	57	Pro-B
TATCTCACAGCCTGTG.std2_stroma	57	Pro-B
GTAGTCAGTAGTGAAT.std1_stroma	57	Pro-B
TCCACACTCCGATATG.ctrl_10May_stroma	57	Pro-B
GCGCGATCACAGAGGT.ctrl_26May_stroma	57	Pro-B
TGCACCTTCAAACCGT.ctrl_8May_stroma	57	Pro-B
TCAGGTAGTTATGTGC.bm1_stroma	57	Pro-B
AGATTGCGTGGCAAAC.ctrl_7Jun_stroma	57	Pro-B
GGATGTTGTTGCGCAC.ctrl_16May_stroma	57	Pro-B
CATTATCGTCTCACCT.ctrl_16May_stroma	57	Pro-B
ACTTACTTCGTACGGC.std1_stroma	57	Pro-B
GATCAGTGTACTTGAC.ctrl_8May_stroma	57	Pro-B
ACAGCCGCAAGCGATG.ctrl_10May_stroma	57	Pro-B
CTTGGCTGTGTGAAAT.std6_stroma	57	Pro-B
ACGCAGCGTCACCCAG.std1_stroma	57	Pro-B
TTTACTGCATGCATGT.ctrl_10May_stroma	57	Pro-B
ACATGGTCAAGCCATT.ctrl_10May_stroma	57	Pro-B
AGGGATGAGTTGCAGG.ctrl_10May_stroma	57	Pro-B
CGTAGCGCAAAGCAAT.ctrl_16May_stroma	57	Pro-B
GGGAATGGTAGGGTAC.std6_stroma	57	Pro-B
CGCCAAGGTACCGGCT.std4_stroma	57	Pro-B
CTAATGGAGGACAGCT.std1_stroma	57	Pro-B
GTCACAATCAGCACAT.std2_stroma	57	Pro-B
CAGTCCTTCAGCTGGC.ctrl_16May_stroma	57	Pro-B
GATCGTAAGGTAGCTG.bm1_stroma	57	Pro-B
GTCCTCAGTGATGTCT.ctrl_26May_stroma	57	Pro-B
GTCACGGGTGAAATCA.std6_stroma	57	Pro-B
CTACCCAGTTTGCATG.std1_stroma	57	Pro-B
TACAGTGGTGTCCTCT.ctrl_10May_stroma	57	Pro-B
GCGCAACTCAAGGTAA.ctrl_8May_stroma	57	Pro-B
CGGGTCAAGTTCGATC.std2_stroma	57	Pro-B
TAGCCGGCAATCGGTT.ctrl_26May_stroma	57	Pro-B
TGAGGGACAAGCCGCT.std2_stroma	57	Pro-B
TGATTTCCACGTTGGC.ctrl_16May_stroma	57	Pro-B
GATGCTATCCTAGTGA.ctrl_10May_stroma	57	Pro-B
TGACTTTGTGCAACGA.bm2_stroma	57	Pro-B
GACGTGCGTTGACGTT.ctrl_26May_stroma	57	Pro-B
GCTCTGTGTCTGCAAT.std2_stroma	57	Pro-B
GGAACTTCAGATCCAT.ctrl_26May_stroma	57	Pro-B
ACTGCTCTCAGAGGTG.std1_stroma	57	Pro-B
ATTGGTGTCCTTTACA.ctrl_8May_stroma	57	Pro-B
AGGTCCGTCTCGCATC.ctrl_8May_stroma	57	Pro-B
CTTACCGTCGGACAAG.std2_stroma	57	Pro-B
TCAGCAAAGGGAGTAA.ctrl_26May_stroma	57	Pro-B
ACACCAATCTAAGCCA.ctrl_26May_stroma	57	Pro-B
GTCACGGAGCCACTAT.std2_stroma	57	Pro-B
CTCGGGACATGCCTTC.ctrl_16May_stroma	57	Pro-B
TCGCGTTAGTTCGATC.ctrl_26May_stroma	57	Pro-B
CACAAACCAGACTCGC.ctrl_10May_stroma	57	Pro-B
GACACGCGTTCTGAAC.std6_stroma	57	Pro-B
GATGCTAGTTTGACAC.ctrl_26May_stroma	57	Pro-B
GGACAGACACCACCAG.std1_stroma	57	Pro-B
CAGAGAGAGCTAACAA.ctrl_10May_stroma	57	Pro-B
AACTCTTTCCGCAGTG.ctrl_8May_stroma	57	Pro-B
TCAGCAAAGCGCCTTG.ctrl_16May_stroma	57	Pro-B
CGAACATGTTGGAGGT.ctrl_8May_stroma	57	Pro-B
TCAGGTAAGTGAAGAG.std5_stroma	57	Pro-B
TCTTCGGTCACTTACT.std5_stroma	57	Pro-B
AAAGCAAGTGGCTCCA.ctrl_8May_stroma	57	Pro-B
CTCGAGGCAAGCCCAC.ctrl_8May_stroma	57	Pro-B
TTTGCGCTCCCAGGTG.ctrl_16May_stroma	57	Pro-B
AGGCCACCACGGCGTT.ctrl_26May_stroma	57	Pro-B
GTCTCGTAGTCGCCGT.ctrl_8May_stroma	57	Pro-B
GGGAGATGTTGCCTCT.ctrl_16May_stroma	57	Pro-B
TACCTATGTCTTCAAG.ctrl_16May_stroma	57	Pro-B
CTTACCGGTTTCGCTC.std3_stroma	57	Pro-B
TTGGAACGTAGAGCTG.ctrl_8May_stroma	57	Pro-B
TCGTAGAAGTGAACGC.ctrl_10May_stroma	57	Pro-B
CTAGCCTGTCCATGAT.ctrl_10May_stroma	57	Pro-B
ATAAGAGAGGGAACGG.ctrl_16May_stroma	57	Pro-B
CACCACTTCGCTTGTC.ctrl_16May_stroma	57	Pro-B
GAACATCCATTCACTT.std4_stroma	57	Pro-B
CACAGGCTCTCCGGTT.std5_stroma	57	Pro-B
CGACTTCGTCTCCACT.ctrl_10May_stroma	57	Pro-B
GTCGTAATCTCGGACG.ctrl_7Jun_stroma	57	Pro-B
CTACACCCACGGACAA.std4_stroma	57	Pro-B
TAGCCGGGTCCAGTAT.ctrl_16May_stroma	57	Pro-B
CCCAGTTAGAGCCCAA.ctrl_16May_stroma	57	Pro-B
CCTACCAAGCAGGTCA.ctrl_26May_stroma	57	Pro-B
TGAGGGAGTTAAGTAG.ctrl_16May_stroma	57	Pro-B
GGACATTCATAACCTG.ctrl_7Jun_stroma	57	Pro-B
GTGGGTCAGTATCTCG.ctrl_8May_stroma	57	Pro-B
GCTGGGTTCCGTTGTC.ctrl_8May_stroma	57	Pro-B
GCAGTTATCCGCAAGC.std4_stroma	57	Pro-B
CGTCAGGGTCTAGGTT.ctrl_7Jun_stroma	57	Pro-B
CACACTCAGGCAATTA.ctrl_10May_stroma	57	Pro-B
CGGGTCACAAGCTGTT.ctrl_26May_stroma	57	Pro-B
ACGGGCTAGTGTGAAT.ctrl_26May_stroma	57	Pro-B
CGACTTCCACTGTCGG.std2_stroma	57	Pro-B
CAACTAGGTTGGAGGT.ctrl_26May_stroma	57	Pro-B
AAACCTGCAGGTCGTC.std2_stroma	57	Pro-B
TATTACCTCAACGGCC.ctrl_8May_stroma	57	Pro-B
CGGAGCTAGGAATCGC.ctrl_8May_stroma	57	Pro-B
GGTGTTACATCTACGA.ctrl_8May_stroma	57	Pro-B
TGGGCGTAGTTGAGTA.std1_stroma	57	Pro-B
ACATACGCACCGGAAA.ctrl_10May_stroma	57	Pro-B
CAACTAGGTAAGAGAG.bm2_stroma	57	Pro-B
TCGAGGCCACACGCTG.std6_stroma	57	Pro-B
CCCAGTTCAAGCCATT.ctrl_7Jun_stroma	57	Pro-B
CAGCAGCCAGCCTTGG.std6_stroma	57	Pro-B
GTCGGGTTCTTTCCTC.std6_stroma	57	Pro-B
GCTGCAGTCTTAGCCC.ctrl_7Jun_stroma	57	Pro-B
CAAGAAACAGCTCGCA.ctrl_7Jun_stroma	57	Pro-B
AATCCAGAGTGGTAGC.ctrl_26May_stroma	57	Pro-B
CCTTTCTTCGCCAGCA.ctrl_10May_stroma	57	Pro-B
CACCACTAGCGTCAAG.std3_stroma	57	Pro-B
TAGTTGGTCATCGCTC.bm1_stroma	57	Pro-B
GATCGATTCAATCTCT.ctrl_26May_stroma	57	Pro-B
CTCTACGCACTTACGA.ctrl_16May_stroma	57	Pro-B
GTTCGGGGTTTGACAC.std6_stroma	57	Pro-B
TCATTACTCCCGGATG.ctrl_10May_stroma	57	Pro-B
GGAGCAATCGCTTGTC.ctrl_8May_stroma	57	Pro-B
GCTGCGATCATGTAGC.ctrl_7Jun_stroma	57	Pro-B
ATTGGACTCTGGAGCC.ctrl_16May_stroma	57	Pro-B
CGACTTCGTGCACCAC.ctrl_10May_stroma	57	Pro-B
ACGATACAGAATAGGG.ctrl_26May_stroma	57	Pro-B
GTCACAAGTAGCGCTC.ctrl_8May_stroma	57	Pro-B
ACACTGACAAAGGCGT.ctrl_16May_stroma	57	Pro-B
ATTACTCGTCGGCATC.ctrl_8May_stroma	57	Pro-B
GTTCGGGCAAACAACA.ctrl_26May_stroma	57	Pro-B
GATCGATCAGACAAAT.bm1_stroma	57	Pro-B
GAATGAATCATATCGG.std6_stroma	57	Pro-B
TGCCCTAGTATCACCA.std4_stroma	57	Pro-B
GTGGGTCAGTGTCCCG.ctrl_10May_stroma	57	Pro-B
TGCGGGTAGAAACGCC.ctrl_26May_stroma	57	Pro-B
GTCACGGTCGTACGGC.ctrl_10May_stroma	57	Pro-B
CAGCATAAGCGCCTTG.ctrl_16May_stroma	57	Pro-B
AACCGCGCATTCCTGC.ctrl_10May_stroma	57	Pro-B
CAACCTCAGCCCAACC.std3_stroma	57	Pro-B
TTGTAGGGTATGAAAC.ctrl_26May_stroma	57	Pro-B
TGATTTCAGATAGTCA.ctrl_16May_stroma	57	Pro-B
TAAGAGACAGCTTAAC.bm1_stroma	57	Pro-B
GCTCTGTCATGTCCTC.ctrl_16May_stroma	57	Pro-B
GGAGCAAAGAATGTGT.ctrl_10May_stroma	57	Pro-B
AGTGGGAGTTATGTGC.std3_stroma	57	Pro-B
CACACAAAGTGGTAAT.std2_stroma	57	Pro-B
GAATGAATCCTAGGGC.std1_stroma	57	Pro-B
CTAGTGAGTCAACTGT.ctrl_8May_stroma	57	Pro-B
CTAGTGAAGATCCCGC.std1_stroma	57	Pro-B
AGTTGGTCAGATCGGA.std4_stroma	57	Pro-B
CTGTGCTGTATAGTAG.ctrl_10May_stroma	57	Pro-B
CATCCACAGCCGTCGT.std5_stroma	57	Pro-B
TCGTACCGTCGCTTTC.ctrl_16May_stroma	57	Pro-B
CATATGGGTGTTAAGA.b1_stroma	57	Pro-B
GCGCCAATCACCACCT.std6_stroma	57	Pro-B
AAGGTTCTCGATGAGG.ctrl_16May_stroma	57	Pro-B
ATGTGTGCACCCAGTG.ctrl_8May_stroma	57	Pro-B
CAGCTGGGTTCCCTTG.std6_stroma	57	Pro-B
ACGCCGAAGTGACTCT.std3_stroma	57	Pro-B
AGTGAGGTCCTGCTTG.ctrl_8May_stroma	57	Pro-B
AGATCTGAGAAGGCCT.ctrl_10May_stroma	57	Pro-B
CTAGAGTTCACCACCT.ctrl_7Jun_stroma	57	Pro-B
TGCGGGTAGGTGATAT.ctrl_26May_stroma	57	Pro-B
AGCAGCCAGATGCCTT.ctrl_7Jun_stroma	57	Pro-B
TAGTTGGAGAGCCCAA.std1_stroma	57	Pro-B
ACGATACCACTTACGA.std6_stroma	57	Pro-B
CATGGCGAGATCGGGT.ctrl_10May_stroma	57	Pro-B
TTCTCCTAGATATACG.std2_stroma	57	Pro-B
CAAGGCCAGGTTACCT.ctrl_8May_stroma	57	Pro-B
TGCACCTTCGCCAAAT.ctrl_26May_stroma	57	Pro-B
AAAGATGTCTCGAGTA.std6_stroma	57	Pro-B
GGGACCTGTTCCGGCA.std2_stroma	57	Pro-B
TAGACCACAAGTTCTG.ctrl_8May_stroma	57	Pro-B
TGCCCATTCTGCTTGC.ctrl_16May_stroma	57	Pro-B
ACGGGCTCACCATCCT.ctrl_8May_stroma	57	Pro-B
GTAGTCAAGGCATGGT.bm2_stroma	57	Pro-B
CTCGGGAAGTCGTTTG.ctrl_10May_stroma	57	Pro-B
ACGAGGAGTTACAGAA.ctrl_10May_stroma	57	Pro-B
CGGACTGGTCGGATCC.ctrl_7Jun_stroma	57	Pro-B
TCAGATGCACGGTAAG.std6_stroma	57	Pro-B
AGTGGGAGTCTCATCC.ctrl_10May_stroma	57	Pro-B
ACATCAGTCGGCCGAT.ctrl_26May_stroma	57	Pro-B
AGACGTTCAGTAAGAT.ctrl_26May_stroma	57	Pro-B
TATCTCACAATGTTGC.std1_stroma	57	Pro-B
TATCAGGGTAGCGTGA.ctrl_8May_stroma	57	Pro-B
CCATGTCTCTGAGTGT.std4_stroma	57	Pro-B
CAAGTTGTCATTTGGG.std1_stroma	57	Pro-B
CTGATCCTCTCGCTTG.ctrl_8May_stroma	57	Pro-B
AAATGCCCAATCACAC.ctrl_26May_stroma	57	Pro-B
TTGTAGGTCATTCACT.ctrl_16May_stroma	57	Pro-B
AGCGTATAGTTATCGC.std5_stroma	57	Pro-B
AACCATGAGGCATTGG.std4_stroma	57	Pro-B
GTTCTCGAGTATTGGA.ctrl_7Jun_stroma	57	Pro-B
CGCGGTAAGAACTCGG.std4_stroma	57	Pro-B
GCCAAATTCATAACCG.bm1_stroma	57	Pro-B
GGGCACTCACAAGCCC.ctrl_8May_stroma	57	Pro-B
AGGGTGACAGATAATG.std5_stroma	57	Pro-B
CCAGCGATCCTATTCA.ctrl_8May_stroma	57	Pro-B
CGTGAGCGTATAAACG.ctrl_10May_stroma	57	Pro-B
CCGGTAGAGACTAGGC.ctrl_10May_stroma	57	Pro-B
GCTTCCATCATGCATG.std6_stroma	57	Pro-B
ACGCCGAAGGCTACGA.std6_stroma	57	Pro-B
TACTCATTCTGAGTGT.std2_stroma	57	Pro-B
CCTCAGTAGTGTCCCG.ctrl_8May_stroma	57	Pro-B
CGTCTACAGGCAGGTT.std5_stroma	57	Pro-B
CTTACCGTCTTCATGT.ctrl_8May_stroma	57	Pro-B
ATCCACCAGTGTCCAT.ctrl_10May_stroma	57	Pro-B
GACGCGTGTATGAATG.std2_stroma	57	Pro-B
TCGTAGAGTGGTCTCG.ctrl_10May_stroma	57	Pro-B
TGACGGCGTATCACCA.ctrl_10May_stroma	57	Pro-B
TCAGCAAGTAGAGGAA.ctrl_10May_stroma	57	Pro-B
CCTTACGAGGACTGGT.std3_stroma	57	Pro-B
AACTGGTAGGCTAGGT.bm3_stroma	57	Pro-B
ATAAGAGGTGTTGGGA.ctrl_8May_stroma	57	Pro-B
CTTTGCGCATGGTTGT.ctrl_8May_stroma	57	Pro-B
TAGTTGGAGATCGGGT.ctrl_7Jun_stroma	57	Pro-B
TCAGCTCTCGTCCAGG.ctrl_26May_stroma	57	Pro-B
TGCACCTCATGAAGTA.std3_stroma	57	Pro-B
TTTGCGCGTCTAGTCA.ctrl_10May_stroma	57	Pro-B
ATCTGCCTCCTCCTAG.ctrl_7Jun_stroma	57	Pro-B
ACCAGTAGTTCGGCAC.std6_stroma	57	Pro-B
TCGTACCGTGTCTGAT.ctrl_26May_stroma	57	Pro-B
CGGAGCTTCTGTCTAT.ctrl_10May_stroma	57	Pro-B
GTGAAGGTCCTTAATC.std1_stroma	57	Pro-B
CTCTGGTAGGCGCTCT.ctrl_10May_stroma	57	Pro-B
CACTCCACAATTGCTG.bm1_stroma	57	Pro-B
CGTCCATAGCTGCAAG.b1_stroma	57	Pro-B
GTCACGGGTCTCCCTA.ctrl_26May_stroma	57	Pro-B
GTATCTTCATCGATTG.ctrl_10May_stroma	57	Pro-B
TTTATGCGTGAAATCA.ctrl_26May_stroma	57	Pro-B
TGCTACCCAGGGTTAG.ctrl_10May_stroma	57	Pro-B
CCCATACGTTACAGAA.bm1_stroma	57	Pro-B
GTCACAAGTCGACTAT.std1_stroma	57	Pro-B
CCCAGTTCATGTTGAC.ctrl_26May_stroma	57	Pro-B
AGAGCGAAGAACAATC.ctrl_26May_stroma	57	Pro-B
AGCGTATGTAAGGGCT.ctrl_10May_stroma	57	Pro-B
CGGGTCATCAGCTGGC.std3_stroma	57	Pro-B
CGATTGAGTACGCACC.ctrl_26May_stroma	57	Pro-B
AACTCAGGTCGTTGTA.std6_stroma	57	Pro-B
GCCTCTAAGTACGTAA.std1_stroma	57	Pro-B
TTCTCCTAGAGGGCTT.ctrl_8May_stroma	57	Pro-B
TCCCGATTCTTCATGT.ctrl_7Jun_stroma	57	Pro-B
GATCTAGGTCGGCTCA.std3_stroma	57	Pro-B
TCTTCGGTCTGTCCGT.std2_stroma	57	Pro-B
CACATAGTCTCATTCA.bm1_stroma	57	Pro-B
GCCTCTACAAGAAGAG.ctrl_10May_stroma	57	Pro-B
CGTTAGATCCCACTTG.ctrl_10May_stroma	57	Pro-B
TCAGGATAGCGGATCA.std4_stroma	57	Pro-B
AGGCCGTTCAGTTAGC.std6_stroma	57	Pro-B
CATCAAGAGATGCCTT.ctrl_26May_stroma	57	Pro-B
AACTTTCGTACCGAGA.std6_stroma	57	Pro-B
AAGGCAGGTCCGTGAC.std5_stroma	57	Pro-B
CCACTACTCATTTGGG.ctrl_26May_stroma	57	Pro-B
CTACATTAGCTTTGGT.bm4_stroma	57	Pro-B
CTCGTCACACGAAAGC.ctrl_10May_stroma	57	Pro-B
ACAGCCGGTATTACCG.ctrl_8May_stroma	57	Pro-B
ACTGAGTTCTCGTTTA.ctrl_10May_stroma	57	Pro-B
GCACTCTGTACCGTTA.ctrl_8May_stroma	57	Pro-B
GTCGTAATCAAAGTAG.ctrl_7Jun_stroma	57	Pro-B
GTCGGGTCAGTCCTTC.std5_stroma	57	Pro-B
TACTCGCAGGTGCAAC.ctrl_16May_stroma	57	Pro-B
TACGGTATCCTATGTT.ctrl_8May_stroma	57	Pro-B
TACTTACCACGAAGCA.ctrl_8May_stroma	57	Pro-B
CGGACGTCAACGATCT.ctrl_26May_stroma	57	Pro-B
AAACCTGAGGGATACC.ctrl_26May_stroma	57	Pro-B
GTCCTCACACCATGTA.bm1_stroma	57	Pro-B
TACGGGCCATAACCTG.ctrl_16May_stroma	57	Pro-B
CCTATTAAGACAAGCC.std2_stroma	57	Pro-B
CCCATACGTTTGTTTC.ctrl_8May_stroma	57	Pro-B
AGCGTATTCCTCGCAT.ctrl_26May_stroma	57	Pro-B
GAACGGATCTAGAGTC.std5_stroma	57	Pro-B
GACTACACATCCCACT.bm2_stroma	57	Pro-B
GATCGATGTACGACCC.ctrl_26May_stroma	57	Pro-B
GGCTCGAAGTCATGCT.std3_stroma	57	Pro-B
CATCAGAGTCTAAAGA.ctrl_10May_stroma	57	Pro-B
CCTTTCTCAATTCCTT.std5_stroma	57	Pro-B
TGGTTAGGTCCAGTGC.ctrl_8May_stroma	57	Pro-B
GGGAGATAGTTAGGTA.std3_stroma	57	Pro-B
GACTACATCATGGTCA.ctrl_8May_stroma	57	Pro-B
GCTGCGATCAGAGGTG.ctrl_8May_stroma	57	Pro-B
CAGCATACATATGAGA.std2_stroma	57	Pro-B
CATGCCTGTAGCACGA.ctrl_16May_stroma	57	Pro-B
CATGGCGCATCGGGTC.ctrl_26May_stroma	57	Pro-B
CCATGTCGTGGCAAAC.ctrl_26May_stroma	57	Pro-B
CCATGTCAGACTCGGA.ctrl_8May_stroma	57	Pro-B
TGCGGGTGTCAGAATA.ctrl_10May_stroma	57	Pro-B
TTGACTTCAAACTGCT.std1_stroma	57	Pro-B
CGATCGGGTTCAGGCC.ctrl_26May_stroma	57	Pro-B
CGGAGTCAGGGCACTA.ctrl_16May_stroma	57	Pro-B
AGTCTTTGTAAACGCG.ctrl_8May_stroma	57	Pro-B
GTGGGTCGTCCGTGAC.ctrl_16May_stroma	57	Pro-B
ACTGATGAGATGAGAG.ctrl_7Jun_stroma	57	Pro-B
GGGTCTGCACCTATCC.ctrl_10May_stroma	57	Pro-B
TAAGCGTTCAATACCG.ctrl_10May_stroma	57	Pro-B
GCAGTTAAGATGCGAC.ctrl_16May_stroma	57	Pro-B
TTTCCTCGTTCAGTAC.bm1_stroma	57	Pro-B
CTGTGCTGTATAAACG.ctrl_10May_stroma	57	Pro-B
CATGACAAGCACAGGT.std1_stroma	57	Pro-B
GGAATAAGTCGGCTCA.ctrl_8May_stroma	57	Pro-B
ACTGATGAGCCCTAAT.std5_stroma	57	Pro-B
ACTATCTAGCAAATCA.std1_stroma	57	Pro-B
ACCGTAATCTTCAACT.ctrl_8May_stroma	57	Pro-B
ATCACGAGTACATCCA.ctrl_8May_stroma	57	Pro-B
TGCCCTATCGTGGACC.ctrl_8May_stroma	57	Pro-B
TTAACTCTCAAACCAC.ctrl_10May_stroma	57	Pro-B
CAAGAAATCGGCGCAT.ctrl_16May_stroma	57	Pro-B
TACTTACTCCGCGGTA.std2_stroma	57	Pro-B
GCTCCTATCAACACAC.ctrl_7Jun_stroma	57	Pro-B
TGAGAGGAGAAGATTC.ctrl_8May_stroma	57	Pro-B
TGACTTTGTCTAAAGA.ctrl_8May_stroma	57	Pro-B
TATCTCATCGTCACGG.ctrl_7Jun_stroma	57	Pro-B
ACTGAACAGTACTTGC.ctrl_26May_stroma	57	Pro-B
AGCAGCCGTACGCACC.ctrl_8May_stroma	57	Pro-B
CATCGGGGTGCTCTTC.ctrl_26May_stroma	57	Pro-B
ACACTGAAGGCCATAG.std2_stroma	57	Pro-B
CACATTTAGTGACATA.bm2_stroma	57	Pro-B
CACAGGCAGAAACGCC.std4_stroma	57	Pro-B
TGTGGTAAGGACATTA.std2_stroma	57	Pro-B
TAGCCGGAGGGCTCTC.bm1_stroma	57	Pro-B
CTTGGCTGTCTTCGTC.ctrl_26May_stroma	57	Pro-B
CCAATCCCATGCTAGT.bm2_stroma	57	Pro-B
TGCACCTAGTTCCACA.ctrl_8May_stroma	57	Pro-B
GGACAGATCTCTAGGA.ctrl_10May_stroma	57	Pro-B
TTTACTGGTAAGAGGA.std1_stroma	57	Pro-B
ACATCAGGTAGAGGAA.std4_stroma	57	Pro-B
AGACGTTTCACAATGC.std2_stroma	57	Pro-B
AAGACCTGTAGGCATG.ctrl_26May_stroma	57	Pro-B
ACATACGCACATCTTT.ctrl_16May_stroma	57	Pro-B
CGAATGTTCTTCGGTC.ctrl_8May_stroma	57	Pro-B
TTAACTCCACATCCAA.ctrl_26May_stroma	57	Pro-B
GGCGTGTTCACAACGT.ctrl_16May_stroma	57	Pro-B
AAAGCAATCTTGTATC.std5_stroma	57	Pro-B
CAAGAAAAGTTGAGAT.ctrl_10May_stroma	57	Pro-B
GACTACATCTATCCCG.ctrl_16May_stroma	57	Pro-B
GTACTCCCAGACACTT.std2_stroma	57	Pro-B
GGCAATTAGCCCAACC.std1_stroma	57	Pro-B
GTGCATACACGCATCG.ctrl_8May_stroma	57	Pro-B
GGCAATTGTAGCTAAA.ctrl_8May_stroma	57	Pro-B
CAGTAACTCCACGTTC.ctrl_10May_stroma	57	Pro-B
ACTGATGAGACAATAC.ctrl_8May_stroma	57	Pro-B
TCGCGAGCAACACCTA.ctrl_26May_stroma	57	Pro-B
TGTGGTAAGCCACCTG.ctrl_26May_stroma	57	Pro-B
TAGTGGTTCGTTACAG.ctrl_8May_stroma	57	Pro-B
ACGCCAGGTTCTGGTA.ctrl_8May_stroma	57	Pro-B
TCATTTGTCCCTAACC.std2_stroma	57	Pro-B
ATCCGAATCATTGCGA.std3_stroma	57	Pro-B
CCTAAAGCACAGAGGT.ctrl_16May_stroma	57	Pro-B
GGACAGACAGACGTAG.ctrl_10May_stroma	57	Pro-B
GTCCTCATCAGTTCGA.ctrl_10May_stroma	57	Pro-B
CGATGTACAATAGCAA.ctrl_10May_stroma	57	Pro-B
GCTGCTTCACACCGAC.ctrl_16May_stroma	57	Pro-B
AGGTCCGAGCCTATGT.ctrl_10May_stroma	57	Pro-B
GAACATCAGGGATCTG.b1_stroma	57	Pro-B
GATCGCGGTAATTGGA.ctrl_26May_stroma	57	Pro-B
TCACAAGAGAGTCGGT.ctrl_26May_stroma	57	Pro-B
CTACACCAGTCCTCCT.std3_stroma	57	Pro-B
TCTTCGGCACTCGACG.ctrl_26May_stroma	57	Pro-B
TACTTGTCACGAAACG.ctrl_7Jun_stroma	57	Pro-B
GATGAAACATCCCACT.ctrl_8May_stroma	57	Pro-B
TGGCGCAGTGTTCGAT.ctrl_7Jun_stroma	57	Pro-B
GAACGGATCCGGGTGT.std3_stroma	57	Pro-B
CTGATAGAGGCTAGCA.ctrl_8May_stroma	57	Pro-B
GCCTCTAGTGTTGGGA.std1_stroma	57	Pro-B
TACACGAGTATAGGTA.ctrl_16May_stroma	57	Pro-B
CGCTATCAGCAATCTC.ctrl_8May_stroma	57	Pro-B
CTAAGACAGTGCAAGC.std5_stroma	57	Pro-B
GACTAACGTGTGGTTT.bm1_stroma	57	Pro-B
CGGACTGAGTGTCCCG.ctrl_10May_stroma	57	Pro-B
CCACCTACAAGACGTG.std1_stroma	57	Pro-B
ACATACGAGTGTACTC.ctrl_26May_stroma	57	Pro-B
ACACCAAAGTACGACG.ctrl_10May_stroma	57	Pro-B
CTGATCCGTCTAGCCG.ctrl_8May_stroma	57	Pro-B
ACGTCAACATGTCTCC.ctrl_8May_stroma	57	Pro-B
TTAACTCTCACTTATC.bm4_stroma	57	Pro-B
TAGACCAAGTGTTGAA.ctrl_16May_stroma	57	Pro-B
CTGAAACGTTATGCGT.ctrl_26May_stroma	57	Pro-B
GAAACTCTCTGAAAGA.ctrl_16May_stroma	57	Pro-B
CGCGTTTAGTACGATA.std5_stroma	57	Pro-B
GCATGATCACAGGTTT.std5_stroma	57	Pro-B
GCATGTATCTACTATC.bm1_stroma	57	Pro-B
GACCTGGAGTAGCGGT.bm4_stroma	57	Pro-B
CCATTCGAGGGAAACA.ctrl_26May_stroma	57	Pro-B
CAGCCGATCCGCGCAA.ctrl_7Jun_stroma	57	Pro-B
CACCAGGTCCTAGTGA.std4_stroma	57	Pro-B
CTGTTTAAGGCCCTTG.ctrl_26May_stroma	57	Pro-B
AGCAGCCGTATGGTTC.ctrl_10May_stroma	57	Pro-B
GCAGTTAGTTCAACCA.ctrl_8May_stroma	57	Pro-B
ACACTGACACTGAAGG.ctrl_16May_stroma	57	Pro-B
ACGAGCCTCATCACCC.ctrl_26May_stroma	57	Pro-B
GCTCTGTAGAGTCTGG.ctrl_16May_stroma	57	Pro-B
GTCAAGTCAATCTACG.ctrl_8May_stroma	57	Pro-B
ATCATGGGTGTCCTCT.std4_stroma	57	Pro-B
CATGCCTGTAAAGGAG.ctrl_7Jun_stroma	57	Pro-B
GTATCTTTCGGTGTTA.std4_stroma	57	Pro-B
GGGACCTCATCCCACT.ctrl_10May_stroma	57	Pro-B
CTACATTCACATGTGT.ctrl_26May_stroma	57	Pro-B
AGAATAGTCGGGAGTA.ctrl_26May_stroma	57	Pro-B
TGAAAGAAGCCTCGTG.std1_stroma	57	Pro-B
GAACATCCATCGACGC.ctrl_26May_stroma	57	Pro-B
CAAGATCTCCACGTTC.bm4_stroma	57	Pro-B
GCTGCGATCACGGTTA.ctrl_8May_stroma	57	Pro-B
CGACTTCAGAAGAAGC.bm3_stroma	57	Pro-B
ACAGCCGAGTACACCT.ctrl_10May_stroma	57	Pro-B
GTACGTAAGAAGGGTA.std5_stroma	57	Pro-B
CAAGAAATCACATACG.ctrl_8May_stroma	57	Pro-B
CCTAGCTCATTGGTAC.std2_stroma	57	Pro-B
TCTTTCCTCGAATGCT.ctrl_26May_stroma	57	Pro-B
TTGCCGTGTGTGTGCC.ctrl_26May_stroma	57	Pro-B
CGTTAGACACGGTAAG.std6_stroma	57	Pro-B
AATCCAGTCCCAAGTA.ctrl_7Jun_stroma	57	Pro-B
CGATGTACAGAGTGTG.ctrl_10May_stroma	57	Pro-B
GTGTGCGCACCGATAT.std2_stroma	57	Pro-B
GGCAATTCAGTTCATG.std4_stroma	57	Pro-B
GCACTCTTCCCTGACT.ctrl_16May_stroma	57	Pro-B
CGCCAAGAGCTGAACG.ctrl_10May_stroma	57	Pro-B
GGAACTTCAGTCACTA.std3_stroma	57	Pro-B
GACTAACGTAAGGGAA.std4_stroma	57	Pro-B
CGATGGCTCTTTAGTC.ctrl_8May_stroma	57	Pro-B
TTCTCAATCTCAACTT.ctrl_8May_stroma	57	Pro-B
GATCGCGCATCGATTG.ctrl_26May_stroma	57	Pro-B
CGGACACTCCTGCCAT.std2_stroma	57	Pro-B
CTTAACTGTAGGACAC.ctrl_10May_stroma	57	Pro-B
CTCGTCACAGTATCTG.std6_stroma	57	Pro-B
GCTGCTTTCGCGCCAA.ctrl_10May_stroma	57	Pro-B
CATATTCGTGTGGCTC.ctrl_26May_stroma	57	Pro-B
AACGTTGCAATGCCAT.ctrl_26May_stroma	57	Pro-B
GACCTGGAGGGTGTTG.ctrl_10May_stroma	57	Pro-B
ACATCAGAGAACAACT.ctrl_8May_stroma	57	Pro-B
GGATTACGTGGTTTCA.std2_stroma	57	Pro-B
TACCTTAGTAGTGAAT.ctrl_8May_stroma	57	Pro-B
GGACAAGTCATCGCTC.bm1_stroma	57	Pro-B
GCTGGGTCAGAGTGTG.bm1_stroma	57	Pro-B
GCACATAGTCTTCAAG.std6_stroma	57	Pro-B
GACGGCTTCCAGATCA.b4_stroma	57	Pro-B
GTCTCGTCACAGCCCA.std1_stroma	57	Pro-B
CTGCGGAAGATGTGTA.ctrl_16May_stroma	57	Pro-B
TGTGGTACATCCGGGT.ctrl_10May_stroma	57	Pro-B
CTGCCTAGTTAAGAAC.ctrl_16May_stroma	57	Pro-B
CAGCTGGCACGGACAA.std1_stroma	57	Pro-B
TGGACGCAGGTGATTA.ctrl_10May_stroma	57	Pro-B
GGAACTTTCTCAAACG.bm1_stroma	57	Pro-B
TAGTTGGGTTTAGGAA.ctrl_16May_stroma	57	Pro-B
TCGGGACAGTAGGTGC.ctrl_16May_stroma	57	Pro-B
CCTATTAAGGTAGCTG.std2_stroma	57	Pro-B
AGCGGTCGTCCCGACA.ctrl_8May_stroma	57	Pro-B
AAGGAGCCAGTATAAG.ctrl_8May_stroma	57	Pro-B
AAGGTTCGTGTCTGAT.ctrl_26May_stroma	57	Pro-B
TACGGTACATCGGACC.std4_stroma	57	Pro-B
GGGATGACACTGCCAG.bm1_stroma	57	Pro-B
GCTGCGATCCATGAGT.std6_stroma	57	Pro-B
AGCTCTCGTTCGTGAT.bm1_stroma	57	Pro-B
GCACTCTTCACAAACC.ctrl_8May_stroma	57	Pro-B
CGACCTTGTAGGGACT.ctrl_26May_stroma	57	Pro-B
CCTTCCCAGACTAGAT.ctrl_10May_stroma	57	Pro-B
CAAGAAACAAAGCGGT.bm2_stroma	57	Pro-B
TTAGTTCCAGGACGTA.std3_stroma	57	Pro-B
GCTTCCATCAGTTAGC.ctrl_8May_stroma	57	Pro-B
GAGCAGATCATAAAGG.ctrl_8May_stroma	57	Pro-B
CGAGAAGAGCTCAACT.std4_stroma	57	Pro-B
AGTGAGGCACCAGATT.ctrl_8May_stroma	57	Pro-B
ATTATCCTCAATAAGG.ctrl_8May_stroma	57	Pro-B
CGTCAGGGTCTCTTAT.ctrl_26May_stroma	57	Pro-B
TACCTATAGCGCCTCA.std6_stroma	57	Pro-B
CGATGGCTCAACACAC.ctrl_26May_stroma	57	Pro-B
TGACGGCAGAGGTTGC.std3_stroma	57	Pro-B
CATCAGACAGGCGATA.bm2_stroma	57	Pro-B
CTCCTAGGTAGCCTAT.std3_stroma	57	Pro-B
CGTTGGGAGGCCCTCA.ctrl_8May_stroma	57	Pro-B
AGGGATGGTGCGGTAA.std3_stroma	57	Pro-B
GTGGGTCCATATGAGA.ctrl_8May_stroma	57	Pro-B
CGTAGGCTCTGTCCGT.ctrl_7Jun_stroma	57	Pro-B
GATCTAGAGCCGCCTA.std1_stroma	57	Pro-B
CACACCTCACTGAAGG.std4_stroma	57	Pro-B
CGATTGAGTCAGTGGA.ctrl_8May_stroma	57	Pro-B
TAGTTGGGTAACGCGA.std5_stroma	57	Pro-B
AACACGTAGAGTAATC.std2_stroma	57	Pro-B
ACGATGTGTCTGCAAT.std5_stroma	57	Pro-B
CCTCTGATCTTGTTTG.ctrl_26May_stroma	57	Pro-B
ACGCCGATCGCGTAGC.ctrl_8May_stroma	57	Pro-B
TGGACGCGTTCCCTTG.std4_stroma	57	Pro-B
TACGGGCAGACACTAA.ctrl_10May_stroma	57	Pro-B
AACACGTAGATGTAAC.ctrl_10May_stroma	57	Pro-B
GCTGCTTGTAGTAGTA.std6_stroma	57	Pro-B
GAATAAGGTTTCCACC.std1_stroma	57	Pro-B
CAGCTGGCATGGGAAC.ctrl_8May_stroma	57	Pro-B
ACGCAGCTCCCAAGAT.ctrl_8May_stroma	57	Pro-B
TCTGGAACATGACGGA.ctrl_8May_stroma	57	Pro-B
GTTTCTACATCCGCGA.std1_stroma	57	Pro-B
ATGAGGGCAATACGCT.ctrl_10May_stroma	57	Pro-B
GACAGAGGTAGCTCCG.std4_stroma	57	Pro-B
CCTAAAGCAGCTGCTG.ctrl_8May_stroma	57	Pro-B
GGCTGGTTCTGCGACG.std6_stroma	57	Pro-B
AGGTCATAGTTGAGAT.bm1_stroma	57	Pro-B
CTGATCCAGCCTATGT.ctrl_8May_stroma	57	Pro-B
CGTTAGAGTCTGCAAT.std5_stroma	57	Pro-B
ATCTACTCACCTATCC.ctrl_8May_stroma	57	Pro-B
CATCAAGGTCTTGTCC.std1_stroma	57	Pro-B
TAAGCGTGTTACAGAA.std1_stroma	57	Pro-B
CTTGGCTGTCTGCCAG.ctrl_26May_stroma	57	Pro-B
GACACGCGTACTCAAC.ctrl_7Jun_stroma	57	Pro-B
GACCAATTCACCTTAT.ctrl_26May_stroma	57	Pro-B
ATGCGATGTGGTCCGT.bm4_stroma	57	Pro-B
ACGAGCCTCCCTAATT.ctrl_8May_stroma	57	Pro-B
AGCAGCCTCAGATAAG.std1_stroma	57	Pro-B
CTCATTACAGGACGTA.ctrl_8May_stroma	57	Pro-B
GCTGGGTTCTCGCATC.ctrl_8May_stroma	57	Pro-B
GATGAAACAAGCCATT.ctrl_8May_stroma	57	Pro-B
TGGCTGGTCATTGCGA.ctrl_26May_stroma	57	Pro-B
CTCGTACTCCTGTACC.std2_stroma	57	Pro-B
CGAACATGTGCCTGGT.ctrl_8May_stroma	57	Pro-B
TGAGGGATCTGCAAGT.ctrl_16May_stroma	57	Pro-B
ACGGAGATCATCACCC.ctrl_10May_stroma	57	Pro-B
CATCGAATCTTTACGT.std1_stroma	57	Pro-B
CGTCAGGGTTCTGTTT.ctrl_10May_stroma	57	Pro-B
ACACCCTCATGAACCT.ctrl_10May_stroma	57	Pro-B
TTAGTTCTCACATAGC.std5_stroma	57	Pro-B
TAGTTGGCAATAGCGG.ctrl_16May_stroma	57	Pro-B
AAACGGGGTACTTAGC.std1_stroma	57	Pro-B
AGTGAGGGTTTGACAC.ctrl_26May_stroma	57	Pro-B
AGCGTCGTCAAGATCC.ctrl_10May_stroma	57	Pro-B
TGAGGGAGTCTCCACT.ctrl_8May_stroma	57	Pro-B
CACACCTAGCTGGAAC.std1_stroma	57	Pro-B
TAAACCGCATATGAGA.ctrl_26May_stroma	57	Pro-B
TGGACGCGTTTACTCT.std4_stroma	57	Pro-B
GTCACAAAGATACACA.ctrl_16May_stroma	57	Pro-B
GTCTCGTTCGGAAACG.std3_stroma	57	Pro-B
TCTCATACAATCAGAA.ctrl_8May_stroma	57	Pro-B
CCACGGAGTCAAAGAT.ctrl_26May_stroma	57	Pro-B
TGCCAAAAGGGCTTGA.std2_stroma	57	Pro-B
CGTTCTGAGTGAAGAG.ctrl_16May_stroma	57	Pro-B
AGCTCTCAGACGCAAC.ctrl_10May_stroma	57	Pro-B
TCGTACCTCGCTAGCG.ctrl_8May_stroma	57	Pro-B
TGCACCTAGTTAGCGG.bm1_stroma	57	Pro-B
TAGTGGTAGTCGAGTG.ctrl_26May_stroma	57	Pro-B
ACTTTCACACAAGCCC.bm1_stroma	57	Pro-B
GACGTTAGTACCTACA.std6_stroma	57	Pro-B
ATCTACTCAGTTAACC.ctrl_10May_stroma	57	Pro-B
TACCTTAAGTTAACGA.ctrl_26May_stroma	57	Pro-B
ACGCAGCAGGGATACC.std1_stroma	57	Pro-B
AGGTCATCATAACCTG.ctrl_8May_stroma	57	Pro-B
CATTATCCACATTTCT.ctrl_16May_stroma	57	Pro-B
TACGGGCTCCTCCTAG.ctrl_8May_stroma	57	Pro-B
TTTGTCAGTCGCATCG.ctrl_10May_stroma	57	Pro-B
GCAGTTATCATCGCTC.ctrl_8May_stroma	57	Pro-B
TCTATTGAGCATGGCA.ctrl_8May_stroma	57	Pro-B
CTGATCCAGTCAAGGC.std4_stroma	57	Pro-B
TCAGATGTCAGCTCTC.ctrl_8May_stroma	57	Pro-B
GACCAATCAGCCACCA.ctrl_10May_stroma	57	Pro-B
TCGCGAGAGAAGATTC.std6_stroma	57	Pro-B
CAGTCCTGTCTCCACT.std4_stroma	57	Pro-B
AGAATAGTCACCAGGC.bm1_stroma	57	Pro-B
TCGCGAGCAGCTCGCA.ctrl_26May_stroma	57	Pro-B
CCCATACCAATGGTCT.ctrl_26May_stroma	57	Pro-B
TGTATTCTCCACGTGG.ctrl_16May_stroma	57	Pro-B
CACAAACGTCGAGTTT.std6_stroma	57	Pro-B
TATCTCAGTTGGAGGT.ctrl_16May_stroma	57	Pro-B
GCTCCTACAGTCAGAG.ctrl_26May_stroma	57	Pro-B
CTGCTGTGTTGCGCAC.ctrl_26May_stroma	57	Pro-B
TGTATTCAGCCAGAAC.bm1_stroma	57	Pro-B
CGAACATCATCACGAT.ctrl_8May_stroma	57	Pro-B
GCATGTAGTAGAGTGC.ctrl_26May_stroma	57	Pro-B
GCACTCTGTCTCAACA.ctrl_16May_stroma	57	Pro-B
ATTCTACGTTAGAACA.std6_stroma	57	Pro-B
GATTCAGTCATTCACT.bm1_stroma	57	Pro-B
CCTAGCTAGTCTTGCA.ctrl_8May_stroma	57	Pro-B
TGACTAGCAAGGTTCT.b1_stroma	57	Pro-B
TCGGGACCACATGTGT.ctrl_10May_stroma	57	Pro-B
AGCAGCCCAGACTCGC.ctrl_10May_stroma	57	Pro-B
CTGATAGAGAGACGAA.ctrl_16May_stroma	57	Pro-B
ACATACGAGTACGTAA.ctrl_10May_stroma	57	Pro-B
AGATCTGGTCAAAGCG.ctrl_8May_stroma	57	Pro-B
ATAAGAGTCGTATCAG.b1_stroma	57	Pro-B
GTAACTGAGTAGTGCG.bm4_stroma	57	Pro-B
CGAACATGTGATAAAC.std1_stroma	57	Pro-B
CTGCTGTAGCTAGTTC.std1_stroma	57	Pro-B
CATCGAAAGTGGACGT.std4_stroma	57	Pro-B
CAGAGAGAGTGTACTC.ctrl_10May_stroma	57	Pro-B
TGCCAAAGTAGCTAAA.std5_stroma	57	Pro-B
CTAGTGATCTCTAGGA.bm1_stroma	57	Pro-B
AGTGTCAAGCAAATCA.ctrl_16May_stroma	57	Pro-B
ACGAGGAGTGTCCTCT.std2_stroma	57	Pro-B
CCTAGCTCATCAGTAC.ctrl_8May_stroma	57	Pro-B
AGTGGGATCGCATGGC.bm1_stroma	57	Pro-B
GCATGTAAGAAACCTA.std1_stroma	57	Pro-B
GATGAAAAGGACTGGT.std5_stroma	57	Pro-B
CTTAACTTCCTGCAGG.bm1_stroma	57	Pro-B
CTGAAGTAGACATAAC.bm1_stroma	57	Pro-B
CGCGTTTTCTGCTGTC.ctrl_8May_stroma	57	Pro-B
AAACCTGGTACGACCC.ctrl_8May_stroma	57	Pro-B
ACGAGGACACTTGGAT.ctrl_8May_stroma	57	Pro-B
CGTGAGCCACACAGAG.ctrl_8May_stroma	57	Pro-B
TGGCCAGGTAGCCTCG.ctrl_8May_stroma	57	Pro-B
GAGCAGAGTTAGATGA.ctrl_26May_stroma	57	Pro-B
ACGCCGACATCTCCCA.ctrl_8May_stroma	57	Pro-B
GACACGCGTACCGGCT.std5_stroma	57	Pro-B
ATTCTACGTTACGGAG.ctrl_10May_stroma	57	Pro-B
TCAGATGAGGCAATTA.ctrl_8May_stroma	57	Pro-B
TCATTTGCACCGATAT.std4_stroma	57	Pro-B
TCTGGAATCACCCGAG.ctrl_10May_stroma	57	Pro-B
AGAATAGGTCTGGTCG.ctrl_8May_stroma	57	Pro-B
AAATGCCGTCTCGTTC.ctrl_26May_stroma	57	Pro-B
ATTACTCCACAGCGTC.ctrl_26May_stroma	57	Pro-B
CCATTCGGTCGAAAGC.ctrl_8May_stroma	57	Pro-B
AGCTCTCGTTTAGCTG.std5_stroma	57	Pro-B
ACATCAGCATTTGCCC.ctrl_16May_stroma	57	Pro-B
TGATTTCCACACGCTG.std4_stroma	57	Pro-B
GACCAATGTCTTCAAG.std2_stroma	57	Pro-B
GGTGAAGTCGTACCGG.std4_stroma	57	Pro-B
AGTAGTCAGCCACGCT.ctrl_8May_stroma	57	Pro-B
TTCGAAGGTCCGTTAA.ctrl_10May_stroma	57	Pro-B
AAAGTAGTCAGTTGAC.ctrl_8May_stroma	57	Pro-B
GACACGCAGACGCTTT.ctrl_8May_stroma	57	Pro-B
AGATCTGTCGTTGCCT.std1_stroma	57	Pro-B
CGACTTCAGAGCTATA.ctrl_8May_stroma	57	Pro-B
CGCTATCCAATTCCTT.ctrl_8May_stroma	57	Pro-B
GGTGCGTTCGGTTAAC.ctrl_8May_stroma	57	Pro-B
CAAGAAATCGTTTATC.ctrl_16May_stroma	57	Pro-B
ATCTACTCACGAGGTA.std4_stroma	57	Pro-B
CATGACATCTTGCAAG.ctrl_10May_stroma	57	Pro-B
AGTGAGGAGTTACGGG.std5_stroma	57	Pro-B
AGTTGGTTCGCATGGC.ctrl_10May_stroma	57	Pro-B
GGGACCTAGGCTCTTA.std5_stroma	57	Pro-B
CGTTGGGAGATGTTAG.ctrl_16May_stroma	57	Pro-B
ACTTACTCAAACTGCT.ctrl_10May_stroma	57	Pro-B
GTACTTTTCGGATGTT.std1_stroma	57	Pro-B
GATTCAGAGTGGCACA.std6_stroma	57	Pro-B
TCATTACAGCAGGCTA.ctrl_26May_stroma	57	Pro-B
ATAAGAGGTCTCAACA.ctrl_26May_stroma	57	Pro-B
AAAGATGAGAGTAATC.ctrl_10May_stroma	57	Pro-B
AGCTTGAGTTCGGCAC.ctrl_26May_stroma	57	Pro-B
CCCAGTTAGGTTACCT.ctrl_10May_stroma	57	Pro-B
AGAATAGCAAGCCTAT.std1_stroma	57	Pro-B
CCGGTAGGTCGCCATG.ctrl_10May_stroma	57	Pro-B
TACTTGTTCACATGCA.ctrl_8May_stroma	57	Pro-B
CTTCTCTCAAGCCTAT.std4_stroma	57	Pro-B
CGTCTACGTCCGAAGA.std1_stroma	57	Pro-B
TATCAGGTCTATCCTA.ctrl_8May_stroma	57	Pro-B
TGGGCGTAGAAACCGC.bm1_stroma	57	Pro-B
ATAACGCGTGATGATA.ctrl_7Jun_stroma	57	Pro-B
GCGCGATAGATGGCGT.std1_stroma	57	Pro-B
ACTGAGTAGAAACCAT.ctrl_8May_stroma	57	Pro-B
AAGCCGCGTTCAGACT.ctrl_8May_stroma	57	Pro-B
CGTCTACTCTTTACAC.std5_stroma	57	Pro-B
AGCTTGATCCGCATAA.ctrl_8May_stroma	57	Pro-B
CCATGTCAGAAGAAGC.std4_stroma	57	Pro-B
CTGCTGTCACTGAAGG.bm4_stroma	57	Pro-B
TGCTACCCACTACAGT.ctrl_26May_stroma	57	Pro-B
CAACTAGGTCTGATCA.ctrl_16May_stroma	57	Pro-B
CTCGGAGCACGTTGGC.ctrl_10May_stroma	57	Pro-B
GAACGGACAAGGCTCC.ctrl_7Jun_stroma	57	Pro-B
CTGAAGTGTAGCGATG.ctrl_26May_stroma	57	Pro-B
CAACCTCTCGTACGGC.bm2_stroma	57	Pro-B
AACTGGTGTTACCAGT.ctrl_10May_stroma	57	Pro-B
ATCGAGTTCGTAGGTT.std6_stroma	57	Pro-B
GTCACGGTCCTAGTGA.bm1_stroma	57	Pro-B
CCTCTGAGTAATCGTC.std5_stroma	57	Pro-B
TCACAAGTCCTTTCGG.std5_stroma	57	Pro-B
TAAGTGCTCGGCGGTT.ctrl_8May_stroma	57	Pro-B
CGGACGTAGCGCCTTG.ctrl_26May_stroma	57	Pro-B
CTAGCCTGTACCGTTA.ctrl_26May_stroma	57	Pro-B
GTTCATTGTATCAGTC.std2_stroma	57	Pro-B
GCGCAGTCAGGTTTCA.ctrl_10May_stroma	57	Pro-B
GGATGTTGTTCTGAAC.bm1_stroma	57	Pro-B
TACACGATCCGAGCCA.ctrl_8May_stroma	57	Pro-B
CATCCACGTAAATGAC.std3_stroma	57	Pro-B
CACTCCAAGAGGGCTT.ctrl_8May_stroma	57	Pro-B
CCCAGTTCAGTTCATG.std1_stroma	57	Pro-B
ACTGATGTCGTTTATC.ctrl_16May_stroma	57	Pro-B
AGGCCGTAGTCATCCA.ctrl_10May_stroma	57	Pro-B
GACCTGGAGTGGCACA.ctrl_10May_stroma	57	Pro-B
GGCAATTGTCTAGTGT.ctrl_26May_stroma	57	Pro-B
CGAGCCACATCTACGA.std1_stroma	57	Pro-B
TCATTACGTCGTCTTC.ctrl_10May_stroma	57	Pro-B
TGGCGCAAGGCCATAG.ctrl_8May_stroma	57	Pro-B
TTTGTCAGTTACCAGT.ctrl_16May_stroma	57	Pro-B
GACTAACTCCCGACTT.std5_stroma	57	Pro-B
CGGACGTAGACAGGCT.ctrl_10May_stroma	57	Pro-B
GAAACTCCACCTCGTT.ctrl_10May_stroma	57	Pro-B
GCATGATAGTACGTAA.std1_stroma	57	Pro-B
CATATTCTCCTGCCAT.ctrl_8May_stroma	57	Pro-B
ACGTCAAAGAGCTATA.std1_stroma	57	Pro-B
AGAGCTTTCTTAGAGC.std4_stroma	57	Pro-B
ACGCCGATCGGATGGA.ctrl_16May_stroma	57	Pro-B
CGGTTAACATGCGCAC.ctrl_8May_stroma	57	Pro-B
CTGATCCCACCTTGTC.ctrl_26May_stroma	57	Pro-B
AGAGCTTAGCTAGCCC.ctrl_26May_stroma	57	Pro-B
CGGAGCTTCGTTGCCT.ctrl_10May_stroma	57	Pro-B
ACGCCGACATCGATGT.ctrl_16May_stroma	57	Pro-B
TCCCGATAGAATTCCC.ctrl_10May_stroma	57	Pro-B
CTGGTCTAGTGTTGAA.ctrl_26May_stroma	57	Pro-B
TACCTTAAGCTCCTTC.ctrl_16May_stroma	57	Pro-B
ATAGACCCATCCCACT.ctrl_8May_stroma	57	Pro-B
TTGAACGTCTCGATGA.std1_stroma	57	Pro-B
CAGCATAAGGCAAAGA.ctrl_8May_stroma	57	Pro-B
ACACCAATCCCATTTA.ctrl_10May_stroma	57	Pro-B
ACTTGTTAGTGGAGTC.ctrl_8May_stroma	57	Pro-B
GGATTACTCCGAATGT.ctrl_8May_stroma	57	Pro-B
ACTGCTCCACCGGAAA.ctrl_26May_stroma	57	Pro-B
TCTGAGAAGAGGTAGA.std1_stroma	57	Pro-B
CAAGAAACATTACCTT.ctrl_10May_stroma	57	Pro-B
GTGTGCGAGTACGTAA.ctrl_10May_stroma	57	Pro-B
GATCGTAGTTGTCGCG.ctrl_16May_stroma	57	Pro-B
ATCCGAACACGGTTTA.ctrl_26May_stroma	57	Pro-B
TACCTTAGTCTTGATG.ctrl_10May_stroma	57	Pro-B
GTAACTGTCTACCAGA.std4_stroma	57	Pro-B
CTGCCTATCTCAAACG.std2_stroma	57	Pro-B
AACTCTTCACGTTGGC.std4_stroma	57	Pro-B
AAGTCTGCAGCCACCA.bm4_stroma	57	Pro-B
TCGCGAGCAACTTGAC.std2_stroma	57	Pro-B
GTTCTCGAGCTGTCTA.ctrl_10May_stroma	57	Pro-B
ATTCTACTCAGAAATG.ctrl_10May_stroma	57	Pro-B
GACGTTAGTCAACATC.std6_stroma	57	Pro-B
AAGACCTGTTGTCTTT.ctrl_26May_stroma	57	Pro-B
CTTACCGGTAGATTAG.ctrl_8May_stroma	57	Pro-B
ATGAGGGCATGCAACT.ctrl_8May_stroma	57	Pro-B
CACTCCAAGTTAGGTA.std6_stroma	57	Pro-B
CGAACATTCGGATGGA.ctrl_10May_stroma	57	Pro-B
TGACTTTGTTGTCTTT.ctrl_10May_stroma	57	Pro-B
GATCTAGAGCTAGGCA.b1_stroma	57	Pro-B
ACGGAGAAGTGCGTGA.ctrl_10May_stroma	57	Pro-B
ACAGCCGTCGGAGGTA.ctrl_16May_stroma	57	Pro-B
AGATCTGAGAGATGAG.ctrl_10May_stroma	57	Pro-B
TAAGCGTGTTGCGCAC.bm1_stroma	57	Pro-B
ACTGATGGTTGACGTT.std1_stroma	57	Pro-B
GGATGTTCATCTCCCA.ctrl_26May_stroma	57	Pro-B
ACGAGCCAGTACTTGC.ctrl_8May_stroma	57	Pro-B
AACCATGAGCCCAGCT.ctrl_26May_stroma	57	Pro-B
TCTTTCCGTAATAGCA.std2_stroma	57	Pro-B
CTCCTAGGTGCTCTTC.std4_stroma	57	Pro-B
GAGGTGAGTTGAGTTC.ctrl_8May_stroma	57	Pro-B
TCGGTAAAGTGACATA.ctrl_10May_stroma	57	Pro-B
CCAGCGATCCAGTAGT.std2_stroma	57	Pro-B
GCACTCTGTCTAAACC.ctrl_10May_stroma	57	Pro-B
GAAGCAGTCCTCGCAT.ctrl_26May_stroma	57	Pro-B
CAGAGAGGTTGGAGGT.std1_stroma	57	Pro-B
TCAGCAACAGATCCAT.std6_stroma	57	Pro-B
GTCGTAAAGCTAGTGG.ctrl_7Jun_stroma	57	Pro-B
CTTAACTAGATGCCTT.ctrl_8May_stroma	57	Pro-B
TCAGCAAAGAATTGTG.ctrl_10May_stroma	57	Pro-B
GGACAGAAGACAGGCT.ctrl_16May_stroma	57	Pro-B
GCGAGAAGTAAACACA.ctrl_8May_stroma	57	Pro-B
CGCGTTTCAGCCACCA.ctrl_10May_stroma	57	Pro-B
GATGAAACAAGTACCT.ctrl_8May_stroma	57	Pro-B
GAATAAGAGCCTTGAT.ctrl_8May_stroma	57	Pro-B
CTCGTCAAGCTGTTCA.ctrl_8May_stroma	57	Pro-B
TAAACCGGTCATATGC.ctrl_16May_stroma	57	Pro-B
TGACTAGTCCTAAGTG.ctrl_8May_stroma	57	Pro-B
GGGATGAGTAGCTCCG.std2_stroma	57	Pro-B
CTCGAGGTCTGTTTGT.ctrl_16May_stroma	57	Pro-B
GCATACAGTGGTGTAG.b1_stroma	57	Pro-B
TCTATTGAGGTACTCT.ctrl_16May_stroma	57	Pro-B
GCGCAACCAAACGCGA.ctrl_26May_stroma	57	Pro-B
ATTATCCGTTCTCATT.ctrl_8May_stroma	57	Pro-B
ATCATGGAGCCACTAT.std2_stroma	57	Pro-B
AGCATACAGACGACGT.std1_stroma	57	Pro-B
ACGCCAGAGGATCGCA.ctrl_8May_stroma	57	Pro-B
GAATGAAAGCCTCGTG.ctrl_10May_stroma	57	Pro-B
GAAACTCTCTTGTACT.ctrl_8May_stroma	57	Pro-B
TGCCCATCACCTCGTT.std3_stroma	57	Pro-B
GTTCTCGAGTCCCACG.std4_stroma	57	Pro-B
CCTACACGTAGCACGA.ctrl_26May_stroma	57	Pro-B
GAACCTACACACCGCA.b1_stroma	57	Pro-B
TAAGAGAAGATGTTAG.std2_stroma	57	Pro-B
GACGCGTCACGACTCG.ctrl_10May_stroma	57	Pro-B
ATGAGGGTCGGCATCG.ctrl_7Jun_stroma	57	Pro-B
TTAGTTCCAATCGGTT.ctrl_8May_stroma	57	Pro-B
AAAGATGAGACACTAA.ctrl_16May_stroma	57	Pro-B
AGTCTTTCAATAGCAA.ctrl_8May_stroma	57	Pro-B
TTCTACAGTCCAAGTT.ctrl_8May_stroma	57	Pro-B
AAGCCGCTCACCAGGC.ctrl_8May_stroma	57	Pro-B
ATTCTACTCTTAACCT.ctrl_10May_stroma	57	Pro-B
TTTGCGCAGCATGGCA.std3_stroma	57	Pro-B
CATTCGCGTGTTCTTT.ctrl_16May_stroma	57	Pro-B
AGGTCATCATATGGTC.std2_stroma	57	Pro-B
TCGCGAGCAAGGACAC.ctrl_8May_stroma	57	Pro-B
TGGCCAGTCCGCATAA.ctrl_26May_stroma	57	Pro-B
ATTTCTGCAAAGAATC.ctrl_8May_stroma	57	Pro-B
TACCTTACAGCCTTGG.ctrl_8May_stroma	57	Pro-B
CATGACACATCACGTA.ctrl_10May_stroma	57	Pro-B
TCAGCAAGTAGCTGCC.std1_stroma	57	Pro-B
CGTCACTTCCGTCAAA.b1_stroma	57	Pro-B
GAAACTCGTTGTGGCC.ctrl_16May_stroma	57	Pro-B
CGGTTAAAGGACAGCT.ctrl_26May_stroma	57	Pro-B
TGACTTTGTCGACTGC.ctrl_8May_stroma	57	Pro-B
CAGTCCTGTAGTAGTA.ctrl_16May_stroma	57	Pro-B
GTTCATTTCATCTGTT.std3_stroma	57	Pro-B
ACAGCCGAGTGGGTTG.std5_stroma	57	Pro-B
TCGGGACAGCATGGCA.ctrl_16May_stroma	57	Pro-B
TGAGCATAGGCACATG.ctrl_16May_stroma	57	Pro-B
TAAGCGTTCAACACCA.ctrl_8May_stroma	57	Pro-B
TAGTGGTAGCCAGAAC.bm4_stroma	57	Pro-B
AGAGCTTGTAGGGACT.std2_stroma	57	Pro-B
ACATCAGTCAGCAACT.std4_stroma	57	Pro-B
GACGGCTTCAAACCGT.std3_stroma	57	Pro-B
CTGCCTATCTTTACGT.ctrl_16May_stroma	57	Pro-B
AACACGTAGCCCAACC.ctrl_8May_stroma	57	Pro-B
CACAGTAGTCCTGCTT.std1_stroma	57	Pro-B
TTATGCTTCGTCGTTC.std4_stroma	57	Pro-B
TTCGGTCAGGGATCTG.ctrl_26May_stroma	57	Pro-B
TACCTTATCCCAAGAT.ctrl_16May_stroma	57	Pro-B
ATCGAGTAGGCCCGTT.std6_stroma	57	Pro-B
GTTCGGGGTTGATTGC.ctrl_10May_stroma	57	Pro-B
CCTAGCTTCTTGAGGT.ctrl_8May_stroma	57	Pro-B
GCTCTGTCAAGCTGTT.bm4_stroma	57	Pro-B
AAGTCTGCAGTCCTTC.bm1_stroma	57	Pro-B
GGGACCTAGATGTGGC.ctrl_10May_stroma	57	Pro-B
GCAGTTAGTGTGAATA.bm4_stroma	57	Pro-B
GCATGTATCTTCTGGC.ctrl_8May_stroma	57	Pro-B
GGGTTGCGTCTTCGTC.ctrl_8May_stroma	57	Pro-B
GCTGCGAGTGGGTATG.bm1_stroma	57	Pro-B
TGACGGCGTTACGGAG.ctrl_26May_stroma	57	Pro-B
CCTATTAAGTACGATA.std3_stroma	57	Pro-B
CGAGAAGAGGAGTTGC.std5_stroma	57	Pro-B
ACAGCCGAGAGGTTGC.ctrl_10May_stroma	57	Pro-B
GTAGTCATCGCTTAGA.std4_stroma	57	Pro-B
GACGCGTAGGTAAACT.ctrl_10May_stroma	57	Pro-B
ATTTCTGTCTAACTGG.ctrl_16May_stroma	57	Pro-B
GGCGTGTCAGATCTGT.ctrl_8May_stroma	57	Pro-B
TAGAGCTAGTGGTCCC.ctrl_26May_stroma	57	Pro-B
CCGTTCACAATCGAAA.ctrl_10May_stroma	57	Pro-B
CATCGGGTCTGGTTCC.ctrl_10May_stroma	57	Pro-B
CCTTCCCCAAGTAGTA.std1_stroma	57	Pro-B
AGTGAGGAGAGCTGCA.ctrl_8May_stroma	57	Pro-B
TACGGGCCAGGCAGTA.ctrl_26May_stroma	57	Pro-B
GCTCTGTCATATGCTG.ctrl_26May_stroma	57	Pro-B
GCTCCTATCCGTTGTC.ctrl_26May_stroma	57	Pro-B
TGCGCAGGTGTTGAGG.b1_stroma	57	Pro-B
GTGTGCGGTTGCGTTA.std6_stroma	57	Pro-B
AACGTTGGTATGCTTG.ctrl_16May_stroma	57	Pro-B
CGATTGAAGTTCGCAT.bm1_stroma	57	Pro-B
AAAGTAGAGACAATAC.ctrl_7Jun_stroma	57	Pro-B
CTGAAGTCACAGTCGC.b1_stroma	57	Pro-B
GTCACAATCCAAACAC.std4_stroma	57	Pro-B
GGAACTTTCATCTGTT.std4_stroma	57	Pro-B
TCAACGATCATAAAGG.ctrl_8May_stroma	57	Pro-B
AGCATACAGTGTGAAT.std1_stroma	57	Pro-B
GTAGTCAAGCGCCTTG.std1_stroma	57	Pro-B
CTGCCTAAGCGTTTAC.ctrl_10May_stroma	57	Pro-B
CACCAGGAGTAGCGGT.std2_stroma	57	Pro-B
CCAATCCTCCTGTACC.ctrl_26May_stroma	57	Pro-B
CTTACCGGTAACGACG.ctrl_8May_stroma	57	Pro-B
GGCTCGACATCGGACC.ctrl_26May_stroma	57	Pro-B
CACCTTGCAGCTGTTA.std1_stroma	57	Pro-B
GTCAAGTAGACTTGAA.bm1_stroma	57	Pro-B
GAAGCAGCACACCGCA.bm1_stroma	57	Pro-B
GTCGGGTGTCTCCATC.bm1_stroma	57	Pro-B
TGAGAGGCAATCGAAA.ctrl_10May_stroma	57	Pro-B
TACTCGCTCCGATATG.ctrl_16May_stroma	57	Pro-B
CTACACCTCCCTTGTG.bm2_stroma	57	Pro-B
CCTCTGATCGCTTAGA.ctrl_26May_stroma	57	Pro-B
CAGCGACGTGGGTCAA.ctrl_16May_stroma	57	Pro-B
TCCACACAGAAACCAT.ctrl_8May_stroma	57	Pro-B
GTCAAGTAGTTACCCA.ctrl_16May_stroma	57	Pro-B
ACTGAGTGTTTAGGAA.std1_stroma	57	Pro-B
CGTGTCTCAGCTCCGA.ctrl_8May_stroma	57	Pro-B
AGCCTAATCGTTTGCC.ctrl_16May_stroma	57	Pro-B
CGCGTTTGTTGACGTT.ctrl_26May_stroma	57	Pro-B
CCTACACCATATGGTC.bm1_stroma	57	Pro-B
GGGCACTGTCGCATAT.ctrl_8May_stroma	57	Pro-B
CACAGGCAGGCTATCT.ctrl_26May_stroma	57	Pro-B
ACACCAAAGTTCGCAT.std1_stroma	57	Pro-B
TCACAAGTCTGCGTAA.bm4_stroma	57	Pro-B
CTTACCGCAAAGCGGT.std4_stroma	57	Pro-B
GGGTCTGAGCTACCTA.ctrl_10May_stroma	57	Pro-B
AAAGCAAAGCACGCCT.ctrl_10May_stroma	57	Pro-B
ATAACGCCAATGGATA.ctrl_10May_stroma	57	Pro-B
ACTTGTTAGAGCAATT.ctrl_26May_stroma	57	Pro-B
TTCTACATCTAACGGT.std4_stroma	57	Pro-B
GTCACAATCGGATGGA.std6_stroma	57	Pro-B
AAGGCAGGTGGTACAG.ctrl_16May_stroma	57	Pro-B
GTTTCTATCGGCTTGG.ctrl_26May_stroma	57	Pro-B
ACATGGTCATTCTTAC.std1_stroma	57	Pro-B
GCGACCAGTGGTAACG.ctrl_26May_stroma	57	Pro-B
ACGCAGCTCAACACAC.ctrl_10May_stroma	57	Pro-B
CCTAAAGCAGCGTAAG.ctrl_8May_stroma	57	Pro-B
TGAGCATTCGCTTGTC.ctrl_10May_stroma	57	Pro-B
ATTACTCGTGTGAATA.ctrl_8May_stroma	57	Pro-B
CAAGATCAGCCTCGTG.std4_stroma	57	Pro-B
CTCACACCATCGATGT.ctrl_26May_stroma	57	Pro-B
TCGCGTTTCGTTACAG.std2_stroma	57	Pro-B
TGTGGTATCGTAGATC.ctrl_8May_stroma	57	Pro-B
AACCGCGAGACTTTCG.std6_stroma	57	Pro-B
ACGCCGACACGTCAGC.ctrl_16May_stroma	57	Pro-B
ATCCACCGTAGTAGTA.ctrl_10May_stroma	57	Pro-B
TCTATTGTCACCATAG.ctrl_26May_stroma	57	Pro-B
AGTCTTTCAATAGCGG.std5_stroma	57	Pro-B
GTCCTCACACAACGCC.std5_stroma	57	Pro-B
TCACGAATCCTCAATT.std6_stroma	57	Pro-B
TCAGCAAGTATAGTAG.ctrl_8May_stroma	57	Pro-B
TGGCTGGAGGAGTTTA.bm1_stroma	57	Pro-B
CTAGAGTGTGTCCTCT.ctrl_16May_stroma	57	Pro-B
GCTGCGAGTTGATTGC.bm1_stroma	57	Pro-B
TTTGCGCGTTACAGAA.ctrl_16May_stroma	57	Pro-B
AGCATACCAGGAATCG.ctrl_26May_stroma	57	Pro-B
TCGCGTTGTGGCCCTA.ctrl_8May_stroma	57	Pro-B
ACATACGCAGATGAGC.bm1_stroma	57	Pro-B
CCCAATCGTGTTAAGA.ctrl_10May_stroma	57	Pro-B
CATCGGGCATGACATC.ctrl_16May_stroma	57	Pro-B
GAGTCCGAGATAGTCA.bm1_stroma	57	Pro-B
GCGCGATAGCGGATCA.ctrl_10May_stroma	57	Pro-B
GTTCTCGCAAAGTGCG.ctrl_7Jun_stroma	57	Pro-B
CTAGAGTGTAAACGCG.ctrl_26May_stroma	57	Pro-B
ACAGCTACACAGACTT.ctrl_26May_stroma	57	Pro-B
AACTCAGCAGCGTCCA.ctrl_16May_stroma	57	Pro-B
CCGGTAGAGTGGGCTA.ctrl_26May_stroma	57	Pro-B
CGTAGGCAGGCCCTTG.ctrl_16May_stroma	57	Pro-B
AGCTCCTCACACAGAG.ctrl_8May_stroma	57	Pro-B
CTGGTCTCACCTATCC.bm1_stroma	57	Pro-B
GTAACGTGTGGCGAAT.ctrl_26May_stroma	57	Pro-B
GAGGTGATCGGAATCT.bm1_stroma	57	Pro-B
GGGAGATTCGCTGATA.bm1_stroma	57	Pro-B
CCTATTAGTAAGGATT.ctrl_26May_stroma	57	Pro-B
ACTTACTAGTCTCCTC.std2_stroma	57	Pro-B
CCTACACAGTGAACAT.ctrl_10May_stroma	57	Pro-B
GAACATCTCCGTACAA.ctrl_26May_stroma	57	Pro-B
ATGTGTGTCGCGTTTC.std6_stroma	57	Pro-B
TACTTACTCTGCTTGC.bm1_stroma	57	Pro-B
ACATGGTCACCAACCG.ctrl_26May_stroma	57	Pro-B
GTACTTTAGATTACCC.ctrl_8May_stroma	57	Pro-B
ACGGGTCCAGTGAGTG.ctrl_8May_stroma	57	Pro-B
GACACGCTCGAACTGT.ctrl_26May_stroma	57	Pro-B
GTTCGGGCAGCGAACA.ctrl_8May_stroma	57	Pro-B
GGTGCGTCACCAGTTA.ctrl_8May_stroma	57	Pro-B
CCTTACGCACTGTTAG.ctrl_26May_stroma	57	Pro-B
CTCATTACACGCCAGT.std4_stroma	57	Pro-B
CTTCTCTAGGATATAC.std1_stroma	57	Pro-B
TGGCCAGGTCCGAATT.ctrl_8May_stroma	57	Pro-B
CTCATTAGTGTGAAAT.std4_stroma	57	Pro-B
CTACGTCAGTTTGCGT.ctrl_8May_stroma	57	Pro-B
CGTCCATAGAGGTAGA.ctrl_8May_stroma	57	Pro-B
GATGCTAAGAAGGCCT.ctrl_26May_stroma	57	Pro-B
CCTTACGGTCCGTTAA.std5_stroma	57	Pro-B
GTTCATTCAGGAATGC.ctrl_26May_stroma	57	Pro-B
CGCGTTTCACCATCCT.ctrl_8May_stroma	57	Pro-B
AAGGAGCTCGGATGGA.bm4_stroma	57	Pro-B
TACAGTGTCACGAAGG.ctrl_8May_stroma	57	Pro-B
CAGCATAGTTGTGGAG.bm1_stroma	57	Pro-B
CGAATGTAGTCTCGGC.ctrl_10May_stroma	57	Pro-B
AGAATAGAGATCTGCT.ctrl_26May_stroma	57	Pro-B
CTTGGCTCATGACATC.ctrl_10May_stroma	57	Pro-B
CTGAAACTCCCTAACC.ctrl_10May_stroma	57	Pro-B
CCTCTGACAGCGATCC.ctrl_8May_stroma	57	Pro-B
AGCAGCCCAGCCTTTC.std5_stroma	57	Pro-B
TGACGGCAGTTTGCGT.ctrl_16May_stroma	57	Pro-B
GGCAATTCATCATCCC.bm4_stroma	57	Pro-B
AACTCTTAGCGGCTTC.ctrl_16May_stroma	57	Pro-B
CGTGTCTAGGGAGTAA.ctrl_8May_stroma	57	Pro-B
ATGAGGGAGGCTATCT.ctrl_10May_stroma	57	Pro-B
ACTTGTTGTACTCTCC.ctrl_26May_stroma	57	Pro-B
TGCTACCAGCAGGCTA.bm3_stroma	57	Pro-B
AAACGGGTCAAGATCC.ctrl_10May_stroma	57	Pro-B
ACCGTAAGTTCCTCCA.b1_stroma	57	Pro-B
GAAGCAGAGGATGTAT.ctrl_26May_stroma	57	Pro-B
ACCGTAAGTACATCCA.std4_stroma	57	Pro-B
CCGGTAGCAATCAGAA.ctrl_8May_stroma	57	Pro-B
CAAGAAACATGCTAGT.ctrl_7Jun_stroma	57	Pro-B
GCGCAGTCACGTCAGC.ctrl_10May_stroma	57	Pro-B
GGGAATGAGATATGGT.bm1_stroma	57	Pro-B
GATCTAGTCCTAAGTG.std1_stroma	57	Pro-B
ATCTACTGTGCCTGTG.ctrl_16May_stroma	57	Pro-B
GACCTGGTCATGTCCC.bm4_stroma	57	Pro-B
GTCCTCACAAGACGTG.ctrl_16May_stroma	57	Pro-B
CAGCCGAAGTGCCATT.ctrl_10May_stroma	57	Pro-B
AGCTTGACAATTGCTG.std4_stroma	57	Pro-B
TTTGTCAGTGCACGAA.ctrl_10May_stroma	57	Pro-B
CTCGAGGGTTCGAATC.ctrl_26May_stroma	57	Pro-B
ACGATGTTCATCTGCC.b1_stroma	57	Pro-B
GAACCTAAGTACATGA.std4_stroma	57	Pro-B
CCTACCACAGCTGCAC.bm1_stroma	57	Pro-B
GAACATCTCTCGCATC.bm1_stroma	57	Pro-B
CACCACTTCATCGATG.ctrl_10May_stroma	57	Pro-B
GATCAGTGTCGCGTGT.ctrl_8May_stroma	57	Pro-B
GACGTTAAGCACACAG.ctrl_10May_stroma	57	Pro-B
AGCAGCCTCAACTCTT.std1_stroma	57	Pro-B
CAACCTCTCGGAGGTA.std4_stroma	57	Pro-B
GCACTCTGTCAAAGAT.std2_stroma	57	Pro-B
TCAACGACACATGACT.std1_stroma	57	Pro-B
GTGTGCGCACAGACAG.ctrl_16May_stroma	57	Pro-B
AGCTTGATCCTCAATT.ctrl_26May_stroma	57	Pro-B
GAGGTGACACCGTTGG.ctrl_16May_stroma	57	Pro-B
CTGCCTATCCCAAGAT.ctrl_26May_stroma	57	Pro-B
TCTCTAAAGATACACA.bm4_stroma	57	Pro-B
GTGTGCGGTGACCAAG.bm1_stroma	57	Pro-B
CTCTGGTAGATGCGAC.bm3_stroma	57	Pro-B
ACACTGATCTATCCCG.std6_stroma	57	Pro-B
CATTCGCAGAAACCTA.std5_stroma	57	Pro-B
TCGAGGCGTACCGCTG.ctrl_26May_stroma	57	Pro-B
GCACATATCTGCGACG.ctrl_7Jun_stroma	57	Pro-B
CCACCTATCCGTAGGC.ctrl_26May_stroma	57	Pro-B
GGCGACTTCCTTCAAT.ctrl_10May_stroma	57	Pro-B
TCGCGAGTCGCCCTTA.std5_stroma	57	Pro-B
GGCTCGACAAAGGCGT.ctrl_8May_stroma	57	Pro-B
TTCTTAGTCACGGTTA.std1_stroma	57	Pro-B
GCCAAATAGCTAAACA.bm1_stroma	57	Pro-B
ACGAGGAGTATTAGCC.ctrl_8May_stroma	57	Pro-B
AAAGATGGTGAAGGCT.ctrl_10May_stroma	57	Pro-B
AGATTGCTCTATCCCG.bm1_stroma	57	Pro-B
AGGTCATTCTTGTATC.ctrl_26May_stroma	57	Pro-B
TTAGGACCATGACATC.ctrl_10May_stroma	57	Pro-B
GGACAAGGTGCACTTA.ctrl_16May_stroma	57	Pro-B
CGAGCCAAGATCACGG.ctrl_8May_stroma	57	Pro-B
GTATCTTAGCGATATA.bm1_stroma	57	Pro-B
CCTTCCCAGCCACGCT.ctrl_16May_stroma	57	Pro-B
CAGCTGGTCTTCGGTC.ctrl_10May_stroma	57	Pro-B
GTTCTCGGTAGAGCTG.ctrl_8May_stroma	57	Pro-B
CAGCAGCCAGGATTGG.std4_stroma	57	Pro-B
TGGCGCAAGGCATGGT.ctrl_10May_stroma	57	Pro-B
CCTACACTCCATTCTA.ctrl_10May_stroma	57	Pro-B
TCAGGTAAGAAGATTC.ctrl_26May_stroma	57	Pro-B
ACACCAAAGAGTCGGT.ctrl_26May_stroma	57	Pro-B
CTCTACGTCGGCATCG.ctrl_26May_stroma	57	Pro-B
AACGTTGAGTACATGA.std6_stroma	57	Pro-B
TAGTGGTTCACAACGT.bm2_stroma	57	Pro-B
GCTCTGTAGGTGCTAG.ctrl_26May_stroma	57	Pro-B
CAGATCAGTACAGACG.ctrl_8May_stroma	57	Pro-B
CTGTTTAAGTTGTAGA.bm1_stroma	57	Pro-B
CCACCTACACAGCGTC.bm1_stroma	57	Pro-B
GCACTCTAGGCTATCT.ctrl_8May_stroma	57	Pro-B
ACGTCAAGTTGATTGC.bm1_stroma	57	Pro-B
CCTTTCTAGATAGTCA.ctrl_8May_stroma	57	Pro-B
TCTGAGAAGACTCGGA.bm1_stroma	57	Pro-B
GACTAACAGAAACCAT.ctrl_26May_stroma	57	Pro-B
CGAGAAGTCCGTTGTC.ctrl_26May_stroma	57	Pro-B
AGTAGTCTCACCGTAA.std1_stroma	57	Pro-B
TGCTGCTGTTAAGACA.ctrl_16May_stroma	57	Pro-B
TCACAAGGTTGGTGGA.b1_stroma	57	Pro-B
TGATTTCAGGACACCA.ctrl_26May_stroma	57	Pro-B
CAACTAGAGGAATCGC.bm3_stroma	57	Pro-B
CTCAGAAAGTCCAGGA.std2_stroma	57	Pro-B
TAGCCGGAGACTAGAT.bm1_stroma	57	Pro-B
CAGCATAAGACTAAGT.b1_stroma	57	Pro-B
TTGGAACAGAGCCTAG.bm4_stroma	57	Pro-B
TACGGATCAGTATGCT.std4_stroma	57	Pro-B
TACTCATTCCCGACTT.std4_stroma	57	Pro-B
GACCTGGAGGTGATTA.std1_stroma	57	Pro-B
CGTCACTGTGGTTTCA.ctrl_16May_stroma	57	Pro-B
CTCGAAAAGGCGACAT.std6_stroma	57	Pro-B
GTAGTCATCACCAGGC.b1_stroma	57	Pro-B
CGTGTAAGTCTCATCC.ctrl_16May_stroma	57	Pro-B
CGTTAGACAGGCTGAA.bm1_stroma	57	Pro-B
TCTGGAATCTTAGCCC.std6_stroma	57	Pro-B
ACTGATGCAGGTCCAC.bm4_stroma	57	Pro-B
ATTTCTGCACGTCTCT.ctrl_16May_stroma	57	Pro-B
GGGTCTGCAAGCTGAG.ctrl_26May_stroma	57	Pro-B
CGCTTCATCCACTCCA.ctrl_16May_stroma	57	Pro-B
GTTACAGCAAGCCTAT.bm4_stroma	57	Pro-B
CGAGAAGGTCCCTTGT.ctrl_8May_stroma	57	Pro-B
GGGATGATCCTTCAAT.std5_stroma	57	Pro-B
GACGTTATCCATGAGT.std2_stroma	57	Pro-B
AAGGCAGAGCGGATCA.ctrl_16May_stroma	57	Pro-B
CCTTTCTCACAAGACG.ctrl_8May_stroma	57	Pro-B
CTGATAGTCGCATGGC.std1_stroma	57	Pro-B
GAGCAGAGTTGGTTTG.bm1_stroma	57	Pro-B
TCAGCTCCAGATGGCA.ctrl_10May_stroma	57	Pro-B
TAAGCGTCATTACGAC.std4_stroma	57	Pro-B
CTTGGCTCATCCCATC.ctrl_8May_stroma	57	Pro-B
TACGGGCGTCCAAGTT.bm1_stroma	57	Pro-B
TGGTTCCGTTGGTAAA.ctrl_10May_stroma	57	Pro-B
TCTTTCCAGAGCTGCA.ctrl_8May_stroma	57	Pro-B
TGAGCATTCTCTTATG.bm1_stroma	57	Pro-B
GTTTCTATCGGTGTCG.bm1_stroma	57	Pro-B
AGCTCCTCAATAGCGG.std2_stroma	57	Pro-B
TACACGACAATAAGCA.std4_stroma	57	Pro-B
ACATGGTTCTCGATGA.ctrl_7Jun_stroma	57	Pro-B
CCATGTCGTAGCAAAT.std4_stroma	57	Pro-B
CCTTACGCAAAGTCAA.std2_stroma	57	Pro-B
CATCAGAGTGTCGCTG.ctrl_10May_stroma	57	Pro-B
AAGGTTCGTCCAACTA.ctrl_8May_stroma	57	Pro-B
AACCGCGCAGTCCTTC.std1_stroma	57	Pro-B
CGATCGGGTAGTAGTA.ctrl_26May_stroma	57	Pro-B
CAAGGCCTCCGAGCCA.ctrl_26May_stroma	57	Pro-B
CAGCTGGTCAGGCCCA.bm1_stroma	57	Pro-B
GTTCTCGAGCAGATCG.bm1_stroma	57	Pro-B
AGAGTGGTCTCCCTGA.bm1_stroma	57	Pro-B
ACGAGCCCAAGAAAGG.bm1_stroma	57	Pro-B
CTACCCACAATCCAAC.bm1_stroma	57	Pro-B
GTTACAGGTGGCGAAT.ctrl_10May_stroma	57	Pro-B
GTCACGGTCGAGAACG.std2_stroma	57	Pro-B
CATGGCGCACAGAGGT.std2_stroma	57	Pro-B
GGTGTTATCTACGAGT.ctrl_16May_stroma	57	Pro-B
CTCGTCAAGTGGCACA.bm1_stroma	57	Pro-B
GGTGAAGGTCTAGGTT.ctrl_7Jun_stroma	57	Pro-B
CCTTCCCTCGGCATCG.bm1_stroma	57	Pro-B
TGTGGTATCTTGCATT.bm1_stroma	57	Pro-B
CGTAGCGGTGGACGAT.b1_stroma	57	Pro-B
GTACTTTGTGTTGAGG.ctrl_8May_stroma	57	Pro-B
ACAGCTAGTAGCGATG.bm1_stroma	57	Pro-B
AAGCCGCCAGACAAAT.bm1_stroma	57	Pro-B
CCCAATCCACAGACTT.bm1_stroma	57	Pro-B
GGTGCGTTCGCCAGCA.bm1_stroma	57	Pro-B
TACACGACATGACGGA.bm1_stroma	57	Pro-B
CGACCTTCAGACGCCT.ctrl_8May_stroma	57	Pro-B
CACCACTGTGGGTATG.std6_stroma	57	Pro-B
TACAGTGTCGATGAGG.ctrl_10May_stroma	57	Pro-B
ATGCGATTCAGGTTCA.bm1_stroma	57	Pro-B
ACAGCCGGTCTGGAGA.bm1_stroma	57	Pro-B
AATCCAGAGCACCGCT.bm1_stroma	57	Pro-B
TGAGCATTCCGCGGTA.bm1_stroma	57	Pro-B
CGATGGCCACATGGGA.bm1_stroma	57	Pro-B
TTGGCAAAGATATGCA.bm1_stroma	57	Pro-B
CGTCCATAGTCCTCCT.ctrl_8May_stroma	57	Pro-B
CGACCTTTCACCATAG.bm1_stroma	57	Pro-B
CGGACACAGATCGATA.ctrl_8May_stroma	57	Pro-B
CCGTGGAAGCGGATCA.bm1_stroma	57	Pro-B
CGGTTAATCTTATCTG.bm1_stroma	57	Pro-B
CACCACTGTTCACGGC.bm4_stroma	57	Pro-B
GGAACTTTCAAAGTAG.bm4_stroma	57	Pro-B
TCGGTAAGTCCAACTA.bm1_stroma	57	Pro-B
TCACAAGAGCTACCGC.bm1_stroma	57	Pro-B
ACATACGTCGGCTACG.bm1_stroma	57	Pro-B
ACGATGTGTGTTCTTT.bm1_stroma	57	Pro-B
TCCACACCAGGTCGTC.bm1_stroma	57	Pro-B
CTGATCCCACAGAGGT.ctrl_10May_stroma	58	CD34+ B1
GATCGTAGTCTAGTGT.ctrl_7Jun_stroma	58	CD34+ B1
GAGGTGAAGGCTAGCA.ctrl_8May_stroma	58	CD34+ B1
ATCATGGTCTGTTGAG.ctrl_16May_stroma	58	CD34+ B1
CGATTGAAGTGTCCCG.ctrl_10May_stroma	58	CD34+ B1
CGTCTACGTCTGCGGT.ctrl_10May_stroma	58	CD34+ B1
CAGTAACAGCTGCCCA.std1_stroma	58	CD34+ B1
CGAATGTGTCACAAGG.std1_stroma	58	CD34+ B1
CAGCCGAAGTGCGTGA.ctrl_8May_stroma	58	CD34+ B1
TCTCATATCGAGCCCA.ctrl_8May_stroma	58	CD34+ B1
ACAGCTATCGCTAGCG.ctrl_7Jun_stroma	58	CD34+ B1
ACATACGCAGTCAGCC.ctrl_16May_stroma	58	CD34+ B1
TACTTACGTGCTAGCC.std5_stroma	58	CD34+ B1
TGTGGTAAGTACGACG.ctrl_10May_stroma	58	CD34+ B1
CTCATTAGTCGAACAG.ctrl_7Jun_stroma	58	CD34+ B1
AGCAGCCTCACAGGCC.ctrl_26May_stroma	58	CD34+ B1
CGCTTCACAGACAAGC.std3_stroma	58	CD34+ B1
GCGCAACGTGTGAATA.ctrl_7Jun_stroma	58	CD34+ B1
CTGTTTAAGCAATCTC.ctrl_10May_stroma	58	CD34+ B1
TCGCGAGCAGACAAAT.ctrl_16May_stroma	58	CD34+ B1
CAACCAAGTTACAGAA.ctrl_10May_stroma	58	CD34+ B1
TAAACCGGTCGCTTCT.std6_stroma	58	CD34+ B1
CTGTTTATCATACGGT.ctrl_10May_stroma	58	CD34+ B1
TTATGCTAGCTAAACA.ctrl_7Jun_stroma	58	CD34+ B1
TGAGGGATCAAACGGG.ctrl_16May_stroma	58	CD34+ B1
TAAGTGCAGTACGATA.bm3_stroma	58	CD34+ B1
AACTTTCCAGCCTATA.ctrl_7Jun_stroma	58	CD34+ B1
GTGCAGCTCTCCGGTT.b3_stroma	58	CD34+ B1
ACTGTCCAGAGTTGGC.ctrl_8May_stroma	58	CD34+ B1
CGTTAGATCAGTGTTG.bm3_stroma	58	CD34+ B1
AGGGATGAGGCAATTA.ctrl_8May_stroma	58	CD34+ B1
CTCAGAACACGAGAGT.bm1_stroma	58	CD34+ B1
GTTCGGGCAGGACCCT.bm1_stroma	58	CD34+ B1
CTGCCTAAGTGGGCTA.ctrl_8May_stroma	58	CD34+ B1
TGGGAAGCACCAGTTA.std3_stroma	59	Pre-B
CTTACCGGTACAGTTC.ctrl_10May_stroma	59	Pre-B
ACTGTCCAGATCTGAA.ctrl_26May_stroma	59	Pre-B
GCGGGTTTCTCTGCTG.std5_stroma	59	Pre-B
CTCTGGTAGACAAGCC.ctrl_26May_stroma	59	Pre-B
GACGCGTTCGTACCGG.ctrl_8May_stroma	59	Pre-B
TACTCGCCAGCCAATT.ctrl_8May_stroma	59	Pre-B
TGCGGGTTCTAACTTC.ctrl_10May_stroma	59	Pre-B
TACGGGCTCCCTGACT.std5_stroma	59	Pre-B
GGCTCGAAGACAAGCC.ctrl_8May_stroma	59	Pre-B
GTAGGCCCACCTCGGA.ctrl_26May_stroma	59	Pre-B
CTCCTAGGTTCAGACT.std5_stroma	59	Pre-B
GGAAAGCAGGAATCGC.std5_stroma	59	Pre-B
CGGTTAATCGGACAAG.std6_stroma	59	Pre-B
ACTTACTCATTGCGGC.std6_stroma	59	Pre-B
CCGTACTAGCTGTCTA.ctrl_26May_stroma	59	Pre-B
CTGTGCTCATGCTGGC.ctrl_26May_stroma	59	Pre-B
CTCGAAAGTACCGCTG.std4_stroma	59	Pre-B
TTCTTAGGTGTATGGG.ctrl_26May_stroma	59	Pre-B
TGGACGCGTCGTGGCT.ctrl_26May_stroma	59	Pre-B
TCAGCAAGTGACGCCT.ctrl_26May_stroma	59	Pre-B
CGGGTCAGTACCTACA.std5_stroma	59	Pre-B
ATTTCTGCATCGTCGG.ctrl_10May_stroma	59	Pre-B
GCATACATCGGAATCT.ctrl_10May_stroma	59	Pre-B
TCTTCGGCATATGAGA.std2_stroma	59	Pre-B
GATCGCGCAGTAACGG.ctrl_26May_stroma	59	Pre-B
ATTTCTGTCAATCACG.ctrl_26May_stroma	59	Pre-B
AGTGGGATCGATGAGG.ctrl_10May_stroma	59	Pre-B
AGAGTGGCACATTTCT.std5_stroma	59	Pre-B
CAACCTCTCTAGCACA.std5_stroma	59	Pre-B
ACGATACGTAACGACG.ctrl_26May_stroma	59	Pre-B
CGTCACTGTTTGTGTG.ctrl_8May_stroma	59	Pre-B
GACGCGTGTAATCGTC.ctrl_10May_stroma	59	Pre-B
GTGCGGTGTTGGGACA.std5_stroma	59	Pre-B
TTTACTGTCTGGCGTG.ctrl_26May_stroma	59	Pre-B
AGAGCGAAGTACGATA.ctrl_10May_stroma	59	Pre-B
GAACATCTCTCAAACG.ctrl_10May_stroma	59	Pre-B
ATGAGGGGTACGCTGC.ctrl_10May_stroma	59	Pre-B
TGCTGCTCAGGCTCAC.ctrl_26May_stroma	59	Pre-B
GCACATACAGAGCCAA.std5_stroma	59	Pre-B
GTAGGCCGTAAGGGAA.std5_stroma	59	Pre-B
CCGTTCAAGCATCATC.ctrl_10May_stroma	59	Pre-B
CATGACAGTAAGGATT.ctrl_26May_stroma	59	Pre-B
CTTTGCGGTCCCTTGT.ctrl_8May_stroma	59	Pre-B
TTCTCCTCATCCCATC.ctrl_16May_stroma	59	Pre-B
ACGAGGAAGGCTACGA.std6_stroma	59	Pre-B
TTGTAGGAGGATGTAT.ctrl_26May_stroma	59	Pre-B
GGGACCTGTGAACCTT.ctrl_7Jun_stroma	59	Pre-B
GGACAGAAGCAATATG.ctrl_8May_stroma	59	Pre-B
CGATCGGAGGCATGGT.std5_stroma	59	Pre-B
CAGAATCCACCGATAT.ctrl_16May_stroma	59	Pre-B
CTGATAGGTTACCAGT.ctrl_26May_stroma	59	Pre-B
ACTTTCAGTCCCTACT.std5_stroma	59	Pre-B
AGGGAGTAGCACAGGT.ctrl_8May_stroma	59	Pre-B
CCTTCCCAGGTGCAAC.std6_stroma	59	Pre-B
ATTTCTGAGCGATGAC.std6_stroma	59	Pre-B
CTACATTGTACCTACA.std4_stroma	59	Pre-B
TTGAACGTCAGCTCTC.ctrl_10May_stroma	59	Pre-B
TCTGAGAGTCGCTTCT.ctrl_10May_stroma	59	Pre-B
CGTTCTGTCGATAGAA.ctrl_26May_stroma	59	Pre-B
GTTTCTAAGTACCGGA.std3_stroma	59	Pre-B
CTCCTAGAGTACTTGC.ctrl_10May_stroma	59	Pre-B
CCACCTAGTGTTGGGA.ctrl_10May_stroma	59	Pre-B
GGTGTTAGTAAACACA.ctrl_10May_stroma	59	Pre-B
GCAGCCACAGCCTGTG.ctrl_10May_stroma	59	Pre-B
CGAACATGTCTGGTCG.ctrl_10May_stroma	59	Pre-B
CGAACATAGGCAGTCA.std5_stroma	59	Pre-B
TCGAGGCTCAAGGCTT.ctrl_10May_stroma	59	Pre-B
CTACCCATCATGTCCC.ctrl_10May_stroma	59	Pre-B
CCGTTCATCAAACAAG.ctrl_10May_stroma	59	Pre-B
GTCAAGTAGTTGAGTA.ctrl_26May_stroma	59	Pre-B
GGGCACTTCTTGCATT.ctrl_26May_stroma	59	Pre-B
GCTCCTAGTCTAGTGT.ctrl_26May_stroma	59	Pre-B
TCGTACCAGATATGCA.ctrl_26May_stroma	59	Pre-B
CACATAGCATGACGGA.ctrl_10May_stroma	59	Pre-B
ATAACGCCATCTCCCA.ctrl_26May_stroma	59	Pre-B
TTCTACAAGTAGCGGT.ctrl_26May_stroma	59	Pre-B
CGGCTAGAGACTCGGA.ctrl_10May_stroma	59	Pre-B
CTAGAGTGTTGTCGCG.std5_stroma	59	Pre-B
CCACGGACATTAGCCA.ctrl_26May_stroma	59	Pre-B
TACGGGCAGCGACGTA.ctrl_26May_stroma	59	Pre-B
CACACTCCAGCCTGTG.std6_stroma	59	Pre-B
TAGTTGGTCCGCGGTA.ctrl_8May_stroma	59	Pre-B
GTAACTGTCATCTGTT.ctrl_26May_stroma	59	Pre-B
GTCTTCGCAACTTGAC.ctrl_8May_stroma	59	Pre-B
TACTCGCGTGTAAGTA.ctrl_10May_stroma	59	Pre-B
ACTGTCCCACTACAGT.ctrl_10May_stroma	59	Pre-B
CAGTAACCATCCGTGG.ctrl_8May_stroma	59	Pre-B
CTCGGAGGTGTGGTTT.std5_stroma	59	Pre-B
TTAGGACGTGAGGGTT.ctrl_26May_stroma	59	Pre-B
GTATTCTTCAAGAAGT.ctrl_16May_stroma	59	Pre-B
CTCTGGTCACAAGACG.std4_stroma	59	Pre-B
AAGGCAGAGCTCCTCT.ctrl_8May_stroma	59	Pre-B
TTCCCAGGTTATTCTC.ctrl_26May_stroma	59	Pre-B
TGCACCTTCCAAGCCG.ctrl_26May_stroma	59	Pre-B
GAGCAGATCAGAGGTG.ctrl_8May_stroma	59	Pre-B
TGCTGCTCAACACCTA.std4_stroma	59	Pre-B
GTCATTTTCGTATCAG.ctrl_10May_stroma	59	Pre-B
GGCGTGTTCTGCCCTA.ctrl_10May_stroma	59	Pre-B
AGAGCTTAGTAACCCT.ctrl_26May_stroma	59	Pre-B
CACACTCCAGCTGTGC.std6_stroma	59	Pre-B
CACCACTGTATATCCG.std5_stroma	59	Pre-B
ATCCACCGTAAGGATT.ctrl_10May_stroma	59	Pre-B
CGTGTCTGTTGCCTCT.ctrl_26May_stroma	59	Pre-B
GTTAAGCTCTGCGTAA.ctrl_10May_stroma	59	Pre-B
CACAAACAGCAGGCTA.std6_stroma	59	Pre-B
GACTAACTCAATAAGG.std5_stroma	59	Pre-B
ACGCCAGGTTACGTCA.ctrl_10May_stroma	59	Pre-B
GTGAAGGCAGCTTAAC.std5_stroma	59	Pre-B
TTTCCTCTCCAAGCCG.ctrl_26May_stroma	59	Pre-B
CACAGTAAGGCGTACA.ctrl_26May_stroma	59	Pre-B
GCATGCGCAAGACGTG.std5_stroma	59	Pre-B
GCTTCCACAATAGCGG.std5_stroma	59	Pre-B
AGCGGTCTCGTCTGAA.std6_stroma	59	Pre-B
CGCCAAGTCTCGTATT.std1_stroma	59	Pre-B
ATGAGGGTCAGTTTGG.ctrl_10May_stroma	59	Pre-B
TGGGAAGCAGGTCCAC.ctrl_10May_stroma	59	Pre-B
CCTAAAGAGGTGTGGT.ctrl_26May_stroma	59	Pre-B
TCACGAATCCTATGTT.std5_stroma	59	Pre-B
CACATAGTCAGTGCAT.std5_stroma	59	Pre-B
GCCAAATAGAGCAATT.ctrl_8May_stroma	59	Pre-B
TTGCCGTTCATTTGGG.std2_stroma	59	Pre-B
CCGTTCATCCGTCATC.ctrl_26May_stroma	59	Pre-B
GTCATTTAGCCGCCTA.std5_stroma	59	Pre-B
CCTTCGACAAGGTTTC.std5_stroma	59	Pre-B
CGAGCCACACGCATCG.ctrl_8May_stroma	59	Pre-B
GCGAGAACATACCATG.ctrl_26May_stroma	59	Pre-B
TGACTAGAGCCGGTAA.std5_stroma	59	Pre-B
CCTATTAGTTAAGACA.std6_stroma	59	Pre-B
TTCTCCTGTCATCCCT.ctrl_26May_stroma	59	Pre-B
GTAGGCCCAGATGGGT.ctrl_10May_stroma	59	Pre-B
GCACATACAGCAGTTT.ctrl_26May_stroma	59	Pre-B
TGGACGCCAGACAAGC.ctrl_7Jun_stroma	59	Pre-B
TTGAACGCAATAGCAA.ctrl_10May_stroma	59	Pre-B
CTACGTCCACGAGAGT.ctrl_26May_stroma	59	Pre-B
GTCTTCGTCTACCTGC.ctrl_10May_stroma	59	Pre-B
ACACTGAAGGATGCGT.std1_stroma	59	Pre-B
TTCGAAGGTGAAGGCT.ctrl_8May_stroma	59	Pre-B
CCTCTGAGTCCCTTGT.ctrl_26May_stroma	59	Pre-B
ATTACTCTCCTCTAGC.ctrl_10May_stroma	59	Pre-B
TACGGTATCCGCATAA.ctrl_26May_stroma	59	Pre-B
TTGACTTTCTTCGGTC.ctrl_26May_stroma	59	Pre-B
AACCATGAGCGAAGGG.std4_stroma	59	Pre-B
CTCTGGTCATCCGTGG.ctrl_26May_stroma	59	Pre-B
TCAATCTGTCGGCTCA.std6_stroma	59	Pre-B
CGATTGATCCAAACAC.ctrl_26May_stroma	59	Pre-B
CGACCTTGTTCGCGAC.ctrl_10May_stroma	59	Pre-B
AAAGATGCAACTGGCC.ctrl_10May_stroma	59	Pre-B
AGGCCGTGTTCAACCA.std2_stroma	59	Pre-B
ACACCCTTCACCTCGT.std5_stroma	59	Pre-B
CATCCACGTCGAATCT.ctrl_8May_stroma	59	Pre-B
ATGGGAGTCTGGGCCA.ctrl_26May_stroma	59	Pre-B
TAGTGGTCAGCTCCGA.std1_stroma	59	Pre-B
CATCAAGCATAACCTG.ctrl_10May_stroma	59	Pre-B
GGCCGATAGCAGCGTA.ctrl_8May_stroma	59	Pre-B
CGAGCACAGCGCCTCA.ctrl_26May_stroma	59	Pre-B
CAAGTTGTCGGTCTAA.std4_stroma	59	Pre-B
ACGAGGAGTACAAGTA.std4_stroma	59	Pre-B
ACTATCTTCTGTCAAG.ctrl_26May_stroma	59	Pre-B
GTATCTTTCCCGACTT.ctrl_8May_stroma	59	Pre-B
CTACACCTCACATGCA.ctrl_10May_stroma	59	Pre-B
CGAACATCACGAAACG.std6_stroma	59	Pre-B
GGCTCGAAGACTCGGA.ctrl_26May_stroma	59	Pre-B
TTCTTAGGTCTAGGTT.std5_stroma	59	Pre-B
CTCGGAGTCCACTGGG.ctrl_10May_stroma	59	Pre-B
TACTCGCAGCTGCGAA.std1_stroma	59	Pre-B
TGTGTTTCAGCTGCAC.ctrl_26May_stroma	59	Pre-B
AGATCTGGTTGCGTTA.std4_stroma	59	Pre-B
GACGTTAGTCGAAAGC.ctrl_26May_stroma	59	Pre-B
GATCGCGCAAACGTGG.std6_stroma	59	Pre-B
CTCGGGAGTCTAAACC.ctrl_26May_stroma	59	Pre-B
CATCAGAGTTGACGTT.ctrl_26May_stroma	59	Pre-B
GACAGAGGTAAACACA.ctrl_10May_stroma	59	Pre-B
GAATAAGGTACATCCA.ctrl_10May_stroma	59	Pre-B
CGATGTATCGGATGGA.ctrl_26May_stroma	59	Pre-B
ATGCGATTCGTTTAGG.ctrl_10May_stroma	59	Pre-B
TGAGAGGCAAGTACCT.ctrl_26May_stroma	59	Pre-B
GACCAATGTCCAGTAT.ctrl_8May_stroma	59	Pre-B
ATGGGAGTCGCGGATC.ctrl_26May_stroma	59	Pre-B
TACAGTGTCCACGCAG.ctrl_26May_stroma	59	Pre-B
TCTGGAAGTTAGGGTG.ctrl_10May_stroma	59	Pre-B
GCTGCAGCACAGACTT.ctrl_10May_stroma	59	Pre-B
CTCCTAGCAACTGGCC.ctrl_10May_stroma	59	Pre-B
AAAGATGGTTAAGGGC.ctrl_26May_stroma	59	Pre-B
GCACTCTCAGGTCGTC.std6_stroma	59	Pre-B
ACTGTCCTCGAGAGCA.ctrl_10May_stroma	59	Pre-B
AGAGCTTGTGTGAAAT.ctrl_10May_stroma	59	Pre-B
GAACCTATCGTGGTCG.ctrl_10May_stroma	59	Pre-B
CTACCCAGTTTACTCT.ctrl_26May_stroma	59	Pre-B
CACCACTTCCACGTTC.std5_stroma	59	Pre-B
TCAGCTCGTAAACGCG.ctrl_7Jun_stroma	59	Pre-B
TGAGAGGCAATGGACG.ctrl_26May_stroma	59	Pre-B
AAGCCGCAGCTGGAAC.ctrl_10May_stroma	59	Pre-B
GCGCCAAGTGATGATA.ctrl_10May_stroma	59	Pre-B
CACACAAGTTAGTGGG.std5_stroma	59	Pre-B
GAATGAATCACTGGGC.ctrl_26May_stroma	59	Pre-B
TCGTACCGTACAGCAG.std6_stroma	59	Pre-B
AAGGCAGCAGGCGATA.ctrl_26May_stroma	59	Pre-B
CTACGTCCAACACCTA.std3_stroma	59	Pre-B
CCCATACAGTGTGAAT.std5_stroma	59	Pre-B
ACCAGTACAATCGGTT.ctrl_26May_stroma	59	Pre-B
GCTTCCACACTCGACG.ctrl_10May_stroma	59	Pre-B
TCGGGACGTTCAGGCC.std5_stroma	59	Pre-B
TGTGTTTCAAAGTGCG.ctrl_26May_stroma	59	Pre-B
CACACCTAGTGGAGAA.std6_stroma	59	Pre-B
GTACGTAGTGTTTGTG.ctrl_8May_stroma	59	Pre-B
GCATGCGGTCACCTAA.ctrl_10May_stroma	59	Pre-B
TTGGAACTCTTACCGC.std3_stroma	59	Pre-B
TCTTCGGCACGAAACG.std1_stroma	59	Pre-B
CTCGGAGTCGGATGTT.ctrl_10May_stroma	59	Pre-B
GTCGTAATCATATCGG.ctrl_26May_stroma	59	Pre-B
AGTCTTTCACTCAGGC.ctrl_26May_stroma	59	Pre-B
TTAGTTCTCTAAGCCA.ctrl_10May_stroma	59	Pre-B
GATGAAAAGAAACGCC.ctrl_10May_stroma	59	Pre-B
ACTGCTCTCCTAGGGC.ctrl_26May_stroma	59	Pre-B
GTCTTCGTCGTTGACA.ctrl_26May_stroma	59	Pre-B
AACTCCCTCAGTGTTG.ctrl_8May_stroma	59	Pre-B
GTGTTAGTCGAGCCCA.std2_stroma	59	Pre-B
TGGGAAGAGACTCGGA.ctrl_26May_stroma	59	Pre-B
CCTAAAGAGACGCACA.ctrl_10May_stroma	59	Pre-B
TAGTGGTAGGCTACGA.ctrl_26May_stroma	59	Pre-B
AAGCCGCGTTCCATGA.std5_stroma	59	Pre-B
ACACTGAAGACTAAGT.std5_stroma	59	Pre-B
CTGAAGTCACATCTTT.ctrl_26May_stroma	59	Pre-B
GGAACTTCACCAACCG.std4_stroma	59	Pre-B
ACGCCGACAAGAAGAG.ctrl_16May_stroma	59	Pre-B
TTAGGCACACTGCCAG.std5_stroma	59	Pre-B
GCCTCTAAGTGGAGTC.std5_stroma	59	Pre-B
AGCATACAGGTTACCT.std4_stroma	59	Pre-B
CCGGTAGAGCGGCTTC.std5_stroma	59	Pre-B
CTGCCTATCCGCAGTG.ctrl_10May_stroma	59	Pre-B
GCGGGTTCATTAGGCT.ctrl_26May_stroma	59	Pre-B
ACATACGAGCAACGGT.ctrl_26May_stroma	59	Pre-B
GACTACACATGTCGAT.ctrl_16May_stroma	59	Pre-B
ATCCACCAGCTGTTCA.std3_stroma	59	Pre-B
GTGTTAGTCCGTTGCT.std3_stroma	59	Pre-B
CAGCGACGTCGGCTCA.std6_stroma	59	Pre-B
AAGCCGCGTGTCAATC.ctrl_7Jun_stroma	59	Pre-B
CTTACCGTCCGTCAAA.ctrl_10May_stroma	59	Pre-B
GATGAGGGTTGTCGCG.ctrl_26May_stroma	59	Pre-B
AGCTCCTAGAGGACGG.ctrl_26May_stroma	59	Pre-B
GTCTTCGCACAACTGT.ctrl_26May_stroma	59	Pre-B
GTACTCCCACAGTCGC.ctrl_8May_stroma	59	Pre-B
CTGATAGGTAGCCTAT.ctrl_26May_stroma	59	Pre-B
GTCCTCATCAAGAAGT.ctrl_26May_stroma	59	Pre-B
GACGGCTTCTGTCAAG.ctrl_8May_stroma	59	Pre-B
GTGTGCGGTTACGGAG.ctrl_26May_stroma	59	Pre-B
TGACAACGTCCGCTGA.std2_stroma	59	Pre-B
CAGAGAGTCAAGATCC.ctrl_26May_stroma	59	Pre-B
ACCAGTACACCCTATC.ctrl_10May_stroma	59	Pre-B
CGTTCTGAGTAGCGGT.ctrl_26May_stroma	59	Pre-B
AAACCTGCATCCGGGT.ctrl_10May_stroma	59	Pre-B
CACCAGGTCAACACGT.ctrl_26May_stroma	59	Pre-B
CAGCAGCAGCAGGTCA.ctrl_10May_stroma	59	Pre-B
GCAGCCAGTAAGGGCT.ctrl_26May_stroma	59	Pre-B
AGTGTCAAGTGTACCT.std3_stroma	59	Pre-B
GCACATAGTCTCTTTA.std6_stroma	59	Pre-B
TTGGCAATCCGAATGT.ctrl_8May_stroma	59	Pre-B
TGGACGCCAGCCAATT.ctrl_8May_stroma	59	Pre-B
GGAACTTTCTGTACGA.ctrl_26May_stroma	59	Pre-B
AGGCCGTGTAAGCACG.ctrl_10May_stroma	59	Pre-B
CTCGGAGAGATATGCA.ctrl_10May_stroma	59	Pre-B
GGACGTCGTACGCACC.ctrl_8May_stroma	59	Pre-B
TACTTGTTCGGTCCGA.std5_stroma	59	Pre-B
CGGGTCACACCGATAT.std1_stroma	59	Pre-B
TCAACGAAGCATGGCA.ctrl_10May_stroma	59	Pre-B
GAAATGAAGCCGCCTA.std6_stroma	59	Pre-B
CTACGTCAGTCCTCCT.std4_stroma	59	Pre-B
AGGCCACTCGCCCTTA.std4_stroma	59	Pre-B
CTCGTCACACCACGTG.std4_stroma	59	Pre-B
TCACGAACATATGCTG.ctrl_26May_stroma	59	Pre-B
GGTGAAGGTTGTTTGG.std5_stroma	59	Pre-B
GTCGTAAGTTTGTTGG.ctrl_8May_stroma	59	Pre-B
CAGCTGGTCTCGCATC.std1_stroma	59	Pre-B
CGGACACTCAGAGACG.ctrl_10May_stroma	59	Pre-B
TCTCTAATCACATACG.ctrl_10May_stroma	59	Pre-B
ACCCACTAGCTGGAAC.ctrl_26May_stroma	59	Pre-B
CAGAGAGAGCACGCCT.std4_stroma	59	Pre-B
TTTACTGTCGTTTATC.std4_stroma	59	Pre-B
CTGGTCTCAGACGCCT.ctrl_26May_stroma	59	Pre-B
CGATGTACATCGTCGG.std4_stroma	59	Pre-B
ACGCAGCAGGGCTTCC.ctrl_10May_stroma	59	Pre-B
CGGACTGCAATCTACG.ctrl_8May_stroma	59	Pre-B
CCAGCGACAGCCTGTG.ctrl_16May_stroma	59	Pre-B
ATCATCTTCAGGCGAA.std1_stroma	59	Pre-B
TAGTGGTCACCGCTAG.ctrl_26May_stroma	59	Pre-B
CCACTACGTACCATCA.ctrl_10May_stroma	59	Pre-B
CGTTAGAAGCGTTGCC.ctrl_10May_stroma	59	Pre-B
GTGCGGTGTTTGCATG.ctrl_26May_stroma	59	Pre-B
CTTAACTTCGAGGTAG.ctrl_10May_stroma	59	Pre-B
GTTCATTGTCACACGC.ctrl_26May_stroma	59	Pre-B
CTGATCCTCAAGAAGT.ctrl_10May_stroma	59	Pre-B
CCGGTAGTCCCTTGTG.ctrl_10May_stroma	59	Pre-B
CCCAATCCACATTTCT.ctrl_10May_stroma	59	Pre-B
GCATGCGCACATGTGT.std6_stroma	59	Pre-B
CGTCTACTCGTTGACA.ctrl_10May_stroma	59	Pre-B
GCATGTATCTGGGCCA.std5_stroma	59	Pre-B
ATAACGCTCATGGTCA.ctrl_26May_stroma	59	Pre-B
CTGAAGTGTTACCAGT.std1_stroma	59	Pre-B
CGACCTTGTTGGTGGA.std5_stroma	59	Pre-B
AGCAGCCCATTGGCGC.ctrl_10May_stroma	59	Pre-B
ACTGCTCCAGTCCTTC.ctrl_8May_stroma	59	Pre-B
CGGGTCATCTCTTATG.std2_stroma	59	Pre-B
CACATTTCACGGTAGA.std6_stroma	59	Pre-B
CCTACACGTGCGAAAC.ctrl_10May_stroma	59	Pre-B
GTGTTAGAGCTCCCAG.ctrl_26May_stroma	59	Pre-B
CATTCGCCAGGTCGTC.ctrl_26May_stroma	59	Pre-B
TGATTTCCATCGATTG.ctrl_26May_stroma	59	Pre-B
TCGGTAAAGAAACCGC.ctrl_10May_stroma	59	Pre-B
GTTTCTAAGTACCGGA.ctrl_26May_stroma	59	Pre-B
CGGACTGGTCAGTGGA.ctrl_26May_stroma	59	Pre-B
CTGTGCTAGGGATACC.ctrl_26May_stroma	59	Pre-B
ATTGGTGCAGCTGTTA.ctrl_10May_stroma	59	Pre-B
GTTCGGGCAATGTTGC.ctrl_10May_stroma	59	Pre-B
CACCTTGGTATGAAAC.std1_stroma	59	Pre-B
CGTTGGGAGCACAGGT.ctrl_8May_stroma	59	Pre-B
GATGAGGTCGTGGACC.std5_stroma	59	Pre-B
ACAGCCGCAAGAGGCT.std5_stroma	59	Pre-B
GGGCACTCACCAGCAC.ctrl_26May_stroma	59	Pre-B
GGCTGGTGTAGCGATG.std6_stroma	59	Pre-B
CGTCAGGTCCTGCTTG.ctrl_26May_stroma	59	Pre-B
CTGCTGTAGATCTGCT.ctrl_10May_stroma	59	Pre-B
CCCATACTCGGCTACG.ctrl_7Jun_stroma	59	Pre-B
GTTAAGCTCACGGTTA.ctrl_26May_stroma	59	Pre-B
CCGTACTGTACGAAAT.ctrl_10May_stroma	59	Pre-B
GCATGTATCGGGAGTA.ctrl_10May_stroma	59	Pre-B
TTGTAGGGTACTTAGC.ctrl_16May_stroma	59	Pre-B
CCACTACCATGCCTTC.ctrl_26May_stroma	59	Pre-B
CACAGGCAGTACGATA.std1_stroma	59	Pre-B
ATGGGAGCACGGATAG.ctrl_26May_stroma	59	Pre-B
CGTCACTTCGGTGTTA.ctrl_26May_stroma	59	Pre-B
GATCAGTGTAGCTGCC.ctrl_26May_stroma	59	Pre-B
ATGTGTGGTTCCTCCA.ctrl_26May_stroma	59	Pre-B
GTGCAGCGTCTCTTTA.ctrl_10May_stroma	59	Pre-B
TCTGGAAAGTTGCAGG.std6_stroma	59	Pre-B
TGCGTGGTCTACCTGC.ctrl_10May_stroma	59	Pre-B
CAACCTCTCGGCGCTA.ctrl_26May_stroma	59	Pre-B
TTGTAGGGTACGCTGC.ctrl_10May_stroma	59	Pre-B
GTGCAGCAGGGATGGG.ctrl_10May_stroma	59	Pre-B
CTGAAGTAGATCTGAA.ctrl_16May_stroma	59	Pre-B
TAAGAGAGTGTCCTCT.ctrl_26May_stroma	59	Pre-B
AGTAGTCTCGGAGGTA.ctrl_26May_stroma	59	Pre-B
CGGAGCTTCAAACGGG.ctrl_8May_stroma	59	Pre-B
TGCGCAGGTCCGAGTC.ctrl_10May_stroma	59	Pre-B
TGCACCTGTCCTAGCG.std1_stroma	59	Pre-B
AACTTTCAGGAGTTGC.ctrl_26May_stroma	59	Pre-B
GTCCTCACACAGAGGT.std6_stroma	59	Pre-B
CGGAGCTTCAAACAAG.ctrl_26May_stroma	59	Pre-B
ATAACGCCAGTTTACG.ctrl_10May_stroma	59	Pre-B
TAGAGCTAGTGGAGAA.ctrl_26May_stroma	59	Pre-B
TTAGTTCAGGCGATAC.ctrl_26May_stroma	59	Pre-B
GGCTCGAGTAGCTAAA.std2_stroma	59	Pre-B
TCTGGAAAGATGAGAG.ctrl_26May_stroma	59	Pre-B
AGAATAGTCGCTGATA.ctrl_10May_stroma	59	Pre-B
TTGCCGTTCAGCCTAA.ctrl_10May_stroma	59	Pre-B
CCTATTACATTGGGCC.ctrl_10May_stroma	59	Pre-B
AGCGTCGGTTCCTCCA.std1_stroma	59	Pre-B
GTACTTTCATGCGCAC.ctrl_10May_stroma	59	Pre-B
AACCGCGTCGCCCTTA.ctrl_26May_stroma	59	Pre-B
CGTTAGAGTTGAGTTC.ctrl_10May_stroma	59	Pre-B
CGCTATCAGGATGTAT.std6_stroma	59	Pre-B
CACAAACCAGCGTAAG.ctrl_26May_stroma	59	Pre-B
GCATGCGAGAATGTGT.ctrl_10May_stroma	59	Pre-B
GAAGCAGGTGATAAGT.std6_stroma	59	Pre-B
TACTTACCACGGCGTT.ctrl_26May_stroma	59	Pre-B
CTGAAGTTCCACGCAG.ctrl_26May_stroma	59	Pre-B
TCCCGATAGAGGTTGC.ctrl_26May_stroma	59	Pre-B
GCGCGATAGATGTGGC.std6_stroma	59	Pre-B
GCGCAGTGTGAGGCTA.ctrl_8May_stroma	59	Pre-B
AGTGGGATCATCTGTT.ctrl_26May_stroma	59	Pre-B
CAGATCACATGCGCAC.std5_stroma	59	Pre-B
CCTTCGAGTGTGGCTC.ctrl_7Jun_stroma	59	Pre-B
CATTCGCCACACATGT.std5_stroma	59	Pre-B
GGGCATCGTTCCGTCT.std5_stroma	59	Pre-B
CAGTAACGTCGTGGCT.std1_stroma	59	Pre-B
GCAAACTCAATCTACG.ctrl_26May_stroma	59	Pre-B
ATAACGCAGAGACTTA.ctrl_10May_stroma	59	Pre-B
ACCGTAATCAGGTAAA.ctrl_10May_stroma	59	Pre-B
CTGAAACCACTAAGTC.ctrl_26May_stroma	59	Pre-B
AACTCCCCACATCTTT.ctrl_10May_stroma	59	Pre-B
CTCTAATCAGTCAGAG.ctrl_10May_stroma	59	Pre-B
TCGCGTTAGGAATTAC.std6_stroma	59	Pre-B
CTGCTGTCAATCGGTT.std5_stroma	59	Pre-B
GTATTCTTCGTGGTCG.ctrl_26May_stroma	59	Pre-B
TGTTCCGGTTGTTTGG.std2_stroma	59	Pre-B
GTGTGCGAGTATCTCG.ctrl_10May_stroma	59	Pre-B
GAACCTAGTGCCTGTG.ctrl_26May_stroma	59	Pre-B
TCAGGTATCTGCTTGC.ctrl_26May_stroma	59	Pre-B
GTCTTCGCACACCGAC.ctrl_26May_stroma	59	Pre-B
GACGTGCAGACTAAGT.ctrl_26May_stroma	59	Pre-B
ACTGATGCACCTATCC.ctrl_10May_stroma	59	Pre-B
GGGAATGCAATAACGA.ctrl_26May_stroma	59	Pre-B
ATCTACTTCAACGAAA.std6_stroma	59	Pre-B
TCGGGACAGTGATCGG.ctrl_10May_stroma	59	Pre-B
TCAGCAATCCACGTTC.std2_stroma	59	Pre-B
TGATTTCGTTCATGGT.std6_stroma	59	Pre-B
GCGCGATTCAGAAATG.ctrl_10May_stroma	59	Pre-B
CCTCTGATCGCTTGTC.ctrl_26May_stroma	59	Pre-B
TTTGTCACATCATCCC.ctrl_16May_stroma	59	Pre-B
CGCGTTTAGGCACATG.ctrl_10May_stroma	59	Pre-B
CAAGAAAGTCACACGC.ctrl_26May_stroma	59	Pre-B
ACGGAGACATTACCTT.ctrl_10May_stroma	59	Pre-B
AACTCCCGTTGGTAAA.ctrl_10May_stroma	59	Pre-B
CTAGTGAGTCCGACGT.std6_stroma	59	Pre-B
TACGGATAGATACACA.std6_stroma	59	Pre-B
TTTGTCACACTTCGAA.ctrl_26May_stroma	59	Pre-B
CGATTGAGTCTGGTCG.ctrl_10May_stroma	59	Pre-B
CTGTGCTTCACCTTAT.ctrl_8May_stroma	59	Pre-B
TCAGCAAGTCGCTTCT.ctrl_10May_stroma	59	Pre-B
TCAACGACATTATCTC.ctrl_8May_stroma	59	Pre-B
TGAGGGAAGGGTGTGT.ctrl_26May_stroma	59	Pre-B
ATCCACCTCCGTACAA.ctrl_26May_stroma	59	Pre-B
TGTGTTTAGGGCATGT.ctrl_26May_stroma	59	Pre-B
TTTGGTTCACGGTGTC.ctrl_26May_stroma	59	Pre-B
GACGTTATCGAATCCA.ctrl_8May_stroma	59	Pre-B
AGCTTGAAGGCAAAGA.std5_stroma	59	Pre-B
GAGGTGATCTGACCTC.std3_stroma	59	Pre-B
CATGGCGCACCATCCT.ctrl_16May_stroma	59	Pre-B
AGAGCTTCATCTCGCT.std5_stroma	59	Pre-B
CAACCAATCCGATATG.std4_stroma	59	Pre-B
GTAACTGTCTTATCTG.std5_stroma	59	Pre-B
TACGGATTCGAACGGA.ctrl_26May_stroma	59	Pre-B
TTAGGACCACGGACAA.ctrl_26May_stroma	59	Pre-B
CTACATTAGACAAAGG.std5_stroma	59	Pre-B
AGCGTATAGACTAGGC.ctrl_26May_stroma	59	Pre-B
CTACGTCCACAGGTTT.ctrl_26May_stroma	59	Pre-B
CCCAATCCATTTCACT.ctrl_26May_stroma	59	Pre-B
TTCTCCTTCACCGTAA.ctrl_26May_stroma	59	Pre-B
AGAGCGACATGGAATA.ctrl_26May_stroma	59	Pre-B
CCGGGATAGTCCAGGA.std5_stroma	59	Pre-B
GCTGCAGCAGTGGGAT.ctrl_10May_stroma	59	Pre-B
CGGTTAATCAGGCCCA.std3_stroma	59	Pre-B
ACACCCTGTGACTCAT.ctrl_26May_stroma	59	Pre-B
CCTAAAGGTAGCGTGA.ctrl_26May_stroma	59	Pre-B
ACGGGTCCAATCCAAC.ctrl_16May_stroma	59	Pre-B
AGCGTCGCAAGGTGTG.ctrl_26May_stroma	59	Pre-B
TTCCCAGTCAAACAAG.ctrl_8May_stroma	59	Pre-B
GTTCTCGAGAATCTCC.ctrl_10May_stroma	59	Pre-B
ACATCAGGTCCAGTTA.ctrl_26May_stroma	59	Pre-B
ATGAGGGGTCTACCTC.ctrl_16May_stroma	59	Pre-B
CATCAGAAGATCGATA.ctrl_26May_stroma	59	Pre-B
TTCTCCTAGGCCCTCA.std6_stroma	59	Pre-B
GAAATGACAACTGCGC.ctrl_10May_stroma	59	Pre-B
CCGGTAGTCCCACTTG.ctrl_10May_stroma	59	Pre-B
ATGAGGGCACCAGGTC.ctrl_16May_stroma	59	Pre-B
GGCTCGAAGAATAGGG.ctrl_16May_stroma	59	Pre-B
ACGATACCATTGGTAC.std5_stroma	59	Pre-B
TCTTCGGCACGTGAGA.ctrl_26May_stroma	59	Pre-B
TCATTTGTCCTCGCAT.ctrl_8May_stroma	59	Pre-B
AGATCTGTCTTGCATT.ctrl_26May_stroma	59	Pre-B
TAGTTGGCACTGTTAG.ctrl_7Jun_stroma	59	Pre-B
CATGGCGGTGGTCCGT.ctrl_26May_stroma	59	Pre-B
CAACTAGCACCAGCAC.ctrl_8May_stroma	59	Pre-B
AAGACCTGTTCCACGG.ctrl_26May_stroma	59	Pre-B
CAGTCCTTCAGCTCGG.ctrl_26May_stroma	59	Pre-B
AGGTCATAGTTCGCAT.ctrl_26May_stroma	59	Pre-B
GCTTCCACATCACGTA.std6_stroma	59	Pre-B
TTATGCTAGTGGGTTG.ctrl_7Jun_stroma	59	Pre-B
GTACGTACAGATCCAT.ctrl_26May_stroma	59	Pre-B
CTCGAGGTCTTGACGA.ctrl_26May_stroma	59	Pre-B
TACGGGCTCTGACCTC.ctrl_10May_stroma	59	Pre-B
TACTTGTCATGGGACA.ctrl_10May_stroma	59	Pre-B
AAGGCAGCAAACTGCT.ctrl_10May_stroma	59	Pre-B
ACGCCAGAGTGGAGAA.ctrl_10May_stroma	59	Pre-B
CACAGGCCACTTACGA.ctrl_10May_stroma	59	Pre-B
CCTACCACACGAGAGT.ctrl_8May_stroma	59	Pre-B
CTCGGGAGTCGGCATC.std3_stroma	59	Pre-B
CGCCAAGGTAGAAAGG.std5_stroma	59	Pre-B
ACGGGTCCATCCTTGC.ctrl_26May_stroma	59	Pre-B
AAGACCTGTAGCCTCG.std4_stroma	59	Pre-B
TATGCCCTCGCAAACT.ctrl_8May_stroma	59	Pre-B
GGTGAAGGTCCGCTGA.ctrl_26May_stroma	59	Pre-B
TGCTGCTCATAGTAAG.ctrl_26May_stroma	59	Pre-B
ACGAGCCAGCACGCCT.ctrl_26May_stroma	59	Pre-B
AACTGGTCATTGTGCA.ctrl_26May_stroma	59	Pre-B
CCGGTAGAGGTCGGAT.ctrl_26May_stroma	59	Pre-B
CATGCCTGTTCGCTAA.ctrl_26May_stroma	59	Pre-B
CCGGGATTCTAGAGTC.std6_stroma	59	Pre-B
TGAGCCGCAATAAGCA.ctrl_8May_stroma	59	Pre-B
CTCGTACAGATAGCAT.ctrl_26May_stroma	59	Pre-B
GCAATCACAAATCCGT.ctrl_10May_stroma	59	Pre-B
GCGACCAAGACTAGGC.ctrl_26May_stroma	59	Pre-B
CAAGAAACAAAGGCGT.ctrl_10May_stroma	59	Pre-B
TTGAACGTCCGTAGTA.ctrl_16May_stroma	59	Pre-B
CCTACCAGTTCGTGAT.ctrl_10May_stroma	59	Pre-B
TCACAAGTCTACCAGA.ctrl_26May_stroma	59	Pre-B
AGCGTCGTCTTCGAGA.ctrl_26May_stroma	59	Pre-B
ACTGTCCTCAACACCA.ctrl_10May_stroma	59	Pre-B
TCACAAGTCCTTTCGG.std1_stroma	59	Pre-B
TATTACCTCGATCCCT.std2_stroma	59	Pre-B
AAATGCCGTTCGGCAC.ctrl_26May_stroma	59	Pre-B
CTACATTGTATGAATG.std1_stroma	59	Pre-B
ACTGAGTGTTGTTTGG.ctrl_10May_stroma	59	Pre-B
CGAACATGTTCCACGG.ctrl_10May_stroma	59	Pre-B
GTATCTTGTGCACCAC.ctrl_26May_stroma	59	Pre-B
ACGCAGCCAATGACCT.std5_stroma	59	Pre-B
GGACAAGTCTTACCGC.std6_stroma	59	Pre-B
ACATACGGTATAGGGC.ctrl_26May_stroma	59	Pre-B
GACGGCTTCTGAAAGA.ctrl_10May_stroma	59	Pre-B
AGTTGGTTCGTCTGAA.ctrl_26May_stroma	59	Pre-B
CGTCAGGTCTATGTGG.ctrl_10May_stroma	59	Pre-B
AGTAGTCTCTCTTATG.ctrl_10May_stroma	59	Pre-B
CGTCACTGTCTGGTCG.ctrl_26May_stroma	59	Pre-B
GCACATACAAGACACG.ctrl_26May_stroma	59	Pre-B
GCTGCTTAGCAGGCTA.std5_stroma	59	Pre-B
GGCAATTTCAGTCAGT.ctrl_26May_stroma	59	Pre-B
CTCATTATCAGTTCGA.ctrl_10May_stroma	59	Pre-B
TTAGGCAAGGCTATCT.std6_stroma	59	Pre-B
GTGTGCGCATACTCTT.ctrl_8May_stroma	59	Pre-B
CCCATACCAAACAACA.ctrl_26May_stroma	59	Pre-B
AGGGATGAGCAAATCA.std6_stroma	59	Pre-B
GAGTCCGAGTCTCAAC.std6_stroma	59	Pre-B
TCGTACCGTCAGAGGT.ctrl_10May_stroma	59	Pre-B
TTAGGCACATACAGCT.ctrl_8May_stroma	59	Pre-B
ACGCAGCCAGGGTACA.ctrl_10May_stroma	59	Pre-B
GCTTCCATCGATCCCT.ctrl_16May_stroma	59	Pre-B
CGACTTCAGAAGGTTT.ctrl_10May_stroma	59	Pre-B
GAATAAGAGACTTTCG.std1_stroma	59	Pre-B
CGGACGTGTACAGTGG.ctrl_8May_stroma	59	Pre-B
CAAGGCCAGTGTTAGA.ctrl_26May_stroma	59	Pre-B
CGGAGTCCATTACCTT.ctrl_10May_stroma	59	Pre-B
CGATGTAAGACCTAGG.ctrl_26May_stroma	59	Pre-B
CTTAGGACATTTCAGG.ctrl_10May_stroma	59	Pre-B
CTGTGCTTCAGCCTAA.ctrl_10May_stroma	59	Pre-B
CTGCGGATCCGTCAAA.std1_stroma	59	Pre-B
TCGCGAGTCGGATGGA.ctrl_16May_stroma	59	Pre-B
CCCAGTTAGATAGTCA.ctrl_26May_stroma	59	Pre-B
ACAGCCGCAAGTAATG.ctrl_26May_stroma	59	Pre-B
GGACATTGTCCGTGAC.ctrl_26May_stroma	59	Pre-B
GTGTTAGTCCCACTTG.ctrl_26May_stroma	59	Pre-B
AACTCAGAGTTACGGG.std5_stroma	59	Pre-B
ATCGAGTCACTTCTGC.ctrl_26May_stroma	59	Pre-B
TCGAGGCAGAGCAATT.std6_stroma	59	Pre-B
TTGCCGTCATTCACTT.ctrl_26May_stroma	59	Pre-B
CAGAATCTCTAAGCCA.std1_stroma	59	Pre-B
GTTCGGGTCTGCTGTC.ctrl_26May_stroma	59	Pre-B
CGAACATCAATGAAAC.ctrl_7Jun_stroma	59	Pre-B
GGGCATCGTTGTGGCC.ctrl_26May_stroma	59	Pre-B
GTACTTTGTTACGCGC.std5_stroma	59	Pre-B
ACTGTCCTCCCTGACT.ctrl_16May_stroma	59	Pre-B
GGATTACGTAATAGCA.std2_stroma	59	Pre-B
CCCATACAGGCGCTCT.ctrl_10May_stroma	59	Pre-B
AGATTGCGTGAGTGAC.std6_stroma	59	Pre-B
ACACCAATCGGTCTAA.std5_stroma	59	Pre-B
CAGTAACTCCTTGGTC.std5_stroma	59	Pre-B
TGAGCATGTTGTTTGG.ctrl_10May_stroma	59	Pre-B
CTGCTGTTCGCACTCT.ctrl_26May_stroma	59	Pre-B
GAATGAATCCCTAATT.ctrl_8May_stroma	59	Pre-B
ACTGCTCTCTGGAGCC.ctrl_8May_stroma	59	Pre-B
CTCTACGCACCCATTC.ctrl_8May_stroma	59	Pre-B
TACCTATTCACAGGCC.ctrl_26May_stroma	59	Pre-B
TCCCGATGTGGCAAAC.std5_stroma	59	Pre-B
TGTGGTAAGTTTCCTT.ctrl_26May_stroma	59	Pre-B
CGAACATGTAATTGGA.ctrl_26May_stroma	59	Pre-B
TCGCGTTAGATGTGGC.ctrl_26May_stroma	59	Pre-B
GACGGCTCACAGGCCT.ctrl_8May_stroma	59	Pre-B
CAAGGCCCAGGACGTA.ctrl_26May_stroma	59	Pre-B
AATCCAGTCTCTGAGA.std1_stroma	59	Pre-B
AATCCAGGTGCAGGTA.std4_stroma	59	Pre-B
ACATACGCAAGTCTGT.ctrl_26May_stroma	59	Pre-B
GGAATAAGTATAATGG.ctrl_26May_stroma	59	Pre-B
GAAATGACAGCTATTG.ctrl_10May_stroma	59	Pre-B
AAAGATGGTAGGACAC.std3_stroma	59	Pre-B
CTTCTCTCAGACGCTC.ctrl_16May_stroma	59	Pre-B
CCTCAGTCAGCTCCGA.ctrl_26May_stroma	59	Pre-B
CGAATGTGTTTGACAC.std1_stroma	59	Pre-B
AGAATAGTCGCCTGTT.ctrl_8May_stroma	59	Pre-B
AATCGGTCAGATCCAT.ctrl_26May_stroma	59	Pre-B
GTACGTAAGCTGATAA.std1_stroma	59	Pre-B
CAACCAATCTCGATGA.ctrl_26May_stroma	59	Pre-B
ACACCCTGTTTGTTGG.ctrl_10May_stroma	59	Pre-B
AGTGGGAGTAATCGTC.std1_stroma	59	Pre-B
CTCGGGAAGACACGAC.ctrl_10May_stroma	59	Pre-B
GTGTGCGCAATGTAAG.ctrl_16May_stroma	59	Pre-B
AGTGAGGGTTCATGGT.ctrl_8May_stroma	59	Pre-B
CCATTCGAGGTGCAAC.ctrl_10May_stroma	59	Pre-B
AACGTTGGTCTCATCC.ctrl_10May_stroma	59	Pre-B
AGGCCGTAGTGGAGAA.ctrl_8May_stroma	59	Pre-B
TGGTTCCTCAATCACG.ctrl_26May_stroma	59	Pre-B
CATATTCAGTGTCCCG.ctrl_10May_stroma	59	Pre-B
CCTCAGTAGCAGACTG.ctrl_8May_stroma	59	Pre-B
CAGCTAATCGGGAGTA.std1_stroma	59	Pre-B
GCACATAAGTCGTTTG.ctrl_10May_stroma	59	Pre-B
AGTCTTTTCTGATACG.ctrl_8May_stroma	59	Pre-B
TTCCCAGCAGTATAAG.ctrl_10May_stroma	59	Pre-B
TTCTTAGGTATGAATG.ctrl_26May_stroma	59	Pre-B
AGCTCCTTCAACACGT.std5_stroma	59	Pre-B
CCTAAAGTCTTCGAGA.ctrl_26May_stroma	59	Pre-B
AACTCTTAGCAGCCTC.ctrl_8May_stroma	59	Pre-B
ATGCGATGTATAATGG.ctrl_26May_stroma	59	Pre-B
AATCGGTGTCATGCAT.ctrl_26May_stroma	59	Pre-B
AGGGATGTCGCCTGTT.ctrl_26May_stroma	59	Pre-B
CTCATTACAACTGGCC.ctrl_10May_stroma	59	Pre-B
AACACGTAGCTAAGAT.ctrl_26May_stroma	59	Pre-B
CAGATCACATTCCTCG.ctrl_26May_stroma	59	Pre-B
ACATCAGCAGCTCGAC.ctrl_16May_stroma	59	Pre-B
ACATACGGTCCATGAT.ctrl_10May_stroma	59	Pre-B
CGGAGCTGTTCCAACA.ctrl_26May_stroma	59	Pre-B
ACGGAGAGTAGCGCAA.ctrl_26May_stroma	59	Pre-B
CTGATAGGTTCAGACT.ctrl_26May_stroma	59	Pre-B
TTTGGTTAGCTCCCAG.std2_stroma	59	Pre-B
ACATACGAGTCATGCT.ctrl_10May_stroma	59	Pre-B
TAAACCGGTCTGCGGT.ctrl_26May_stroma	59	Pre-B
TACGGTACACGCTTTC.ctrl_26May_stroma	59	Pre-B
TCATTACGTCCAGTAT.ctrl_10May_stroma	59	Pre-B
GTGAAGGAGAGGTTAT.ctrl_26May_stroma	59	Pre-B
TCAGCAAGTCCAAGTT.ctrl_26May_stroma	59	Pre-B
ATCTACTTCGCCGTGA.ctrl_10May_stroma	59	Pre-B
ACTTGTTAGTACGTTC.ctrl_10May_stroma	59	Pre-B
ACGCCGAAGCTAGGCA.std5_stroma	59	Pre-B
CAGCAGCGTTATCACG.ctrl_10May_stroma	59	Pre-B
GCATGATGTCATATGC.std5_stroma	59	Pre-B
TACCTTACAGCGTTCG.ctrl_26May_stroma	59	Pre-B
ACGTCAATCCAAGCCG.ctrl_26May_stroma	59	Pre-B
CTTAGGATCTCGTATT.ctrl_7Jun_stroma	59	Pre-B
TTTACTGAGCTAGTCT.std6_stroma	59	Pre-B
TAGGCATGTACCTACA.std5_stroma	59	Pre-B
GAGCAGACATACTACG.ctrl_10May_stroma	59	Pre-B
TAGAGCTGTATATGAG.std6_stroma	59	Pre-B
TGGGCGTAGCCCAACC.ctrl_26May_stroma	59	Pre-B
TACTTACCACGAGGTA.ctrl_10May_stroma	59	Pre-B
AGTTGGTAGAGCTGCA.ctrl_26May_stroma	59	Pre-B
GGAAAGCAGATGTAAC.ctrl_26May_stroma	59	Pre-B
TGACAACTCTTGTACT.std2_stroma	59	Pre-B
GTAACTGGTCCCGACA.ctrl_8May_stroma	59	Pre-B
ACACTGAAGCTAGCCC.ctrl_26May_stroma	59	Pre-B
CTACACCCATGCAACT.ctrl_26May_stroma	59	Pre-B
GTCCTCACATACGCCG.ctrl_16May_stroma	59	Pre-B
CTCGAAATCCCACTTG.ctrl_10May_stroma	59	Pre-B
CCACTACCACGCCAGT.ctrl_10May_stroma	59	Pre-B
CTTACCGGTCGCATCG.ctrl_8May_stroma	59	Pre-B
GATCGCGCACCATGTA.ctrl_10May_stroma	59	Pre-B
TTAGTTCGTATAGTAG.ctrl_8May_stroma	59	Pre-B
CTGCTGTCACCCATTC.std4_stroma	59	Pre-B
GGGTCTGGTCAGGACA.ctrl_26May_stroma	59	Pre-B
TTCGGTCAGCAGATCG.ctrl_7Jun_stroma	59	Pre-B
TGTGGTAAGTAATCCC.ctrl_26May_stroma	59	Pre-B
AAGCCGCCAGCTTAAC.ctrl_26May_stroma	59	Pre-B
CACATTTCACAAGCCC.ctrl_8May_stroma	59	Pre-B
CGCTTCATCACGCATA.ctrl_26May_stroma	59	Pre-B
TCTGGAAAGGTTACCT.ctrl_10May_stroma	59	Pre-B
AGATCTGAGGTGCAAC.std2_stroma	59	Pre-B
ACACTGAGTACGCACC.ctrl_26May_stroma	59	Pre-B
TGACAACTCTGGAGCC.ctrl_10May_stroma	59	Pre-B
TTCGGTCAGATGTCGG.ctrl_8May_stroma	59	Pre-B
CTTCTCTTCTGTCCGT.ctrl_7Jun_stroma	59	Pre-B
GCACTCTAGATGCCAG.ctrl_26May_stroma	59	Pre-B
AAGGAGCAGGCAGGTT.ctrl_26May_stroma	59	Pre-B
AATCCAGAGACGCACA.ctrl_10May_stroma	59	Pre-B
CGTCAGGTCTTTACGT.ctrl_10May_stroma	59	Pre-B
TAGGCATAGGACAGAA.ctrl_10May_stroma	59	Pre-B
ATGTGTGTCTAACGGT.ctrl_10May_stroma	59	Pre-B
GCATGCGTCATTGCGA.ctrl_26May_stroma	59	Pre-B
TACTCGCAGTACCGGA.ctrl_26May_stroma	59	Pre-B
TGGTTAGCAATGAATG.ctrl_26May_stroma	59	Pre-B
AAATGCCCAGGAATGC.ctrl_16May_stroma	59	Pre-B
CACACAAAGGTTCCTA.ctrl_8May_stroma	59	Pre-B
CTGCCTATCCTTGCCA.std6_stroma	59	Pre-B
GGGCATCTCCATTCTA.std2_stroma	59	Pre-B
CTACACCTCGCTGATA.ctrl_10May_stroma	59	Pre-B
CATCGAAAGCGCCTTG.ctrl_16May_stroma	59	Pre-B
TATTACCTCATGCTCC.ctrl_26May_stroma	59	Pre-B
AGTGGGACAAGTCTAC.ctrl_10May_stroma	59	Pre-B
GATCGCGGTGCCTGTG.ctrl_10May_stroma	59	Pre-B
CGTCAGGAGGGTGTGT.ctrl_26May_stroma	59	Pre-B
GAACATCGTATGGTTC.ctrl_8May_stroma	59	Pre-B
CGTCCATGTCATCGGC.ctrl_10May_stroma	59	Pre-B
GAAGCAGCAGATCGGA.std5_stroma	59	Pre-B
AACTTTCCACGAAATA.ctrl_10May_stroma	59	Pre-B
TTGTAGGGTCATGCAT.std6_stroma	59	Pre-B
ACACCCTGTCATATCG.std5_stroma	59	Pre-B
GGGATGAGTTGTGGCC.ctrl_10May_stroma	59	Pre-B
AAGCCGCTCAAACGGG.ctrl_10May_stroma	59	Pre-B
GTTTCTAGTACTCAAC.ctrl_26May_stroma	59	Pre-B
GGCGACTGTCATATCG.ctrl_10May_stroma	59	Pre-B
TGAGAGGCACTCTGTC.ctrl_26May_stroma	59	Pre-B
CGTCACTAGTCTTGCA.ctrl_26May_stroma	59	Pre-B
GGTGCGTAGGTGTGGT.ctrl_10May_stroma	59	Pre-B
GTGCTTCTCCCATTAT.std5_stroma	59	Pre-B
GCTTGAACAGCTTAAC.ctrl_10May_stroma	59	Pre-B
GGGTTGCCAATGGAGC.ctrl_10May_stroma	59	Pre-B
AAGGTTCTCAAAGTAG.ctrl_26May_stroma	59	Pre-B
CTCTAATTCGACGGAA.ctrl_26May_stroma	59	Pre-B
CGCTGGACATCCCACT.ctrl_8May_stroma	59	Pre-B
TTGGAACTCGGTTCGG.ctrl_10May_stroma	59	Pre-B
CCGTACTGTCTTTCAT.ctrl_26May_stroma	59	Pre-B
CCTACCACACGCATCG.ctrl_8May_stroma	59	Pre-B
TGCCCTAGTTCATGGT.ctrl_10May_stroma	59	Pre-B
TAAACCGCAGCAGTTT.ctrl_10May_stroma	59	Pre-B
GCATGTACACAGGCCT.ctrl_8May_stroma	59	Pre-B
GTGCGGTCACAGCCCA.ctrl_26May_stroma	59	Pre-B
ACACCCTAGACAGACC.ctrl_16May_stroma	59	Pre-B
GCGCGATGTCCAGTAT.ctrl_10May_stroma	59	Pre-B
CAAGAAATCTGTCTCG.ctrl_26May_stroma	59	Pre-B
CGCGTTTAGTTGAGAT.ctrl_10May_stroma	59	Pre-B
ACTTTCACATGGTCAT.ctrl_26May_stroma	59	Pre-B
CGAATGTAGCCACGTC.ctrl_16May_stroma	59	Pre-B
CTCTGGTTCCTATGTT.ctrl_10May_stroma	59	Pre-B
GCGGGTTAGCAAATCA.ctrl_16May_stroma	59	Pre-B
GCTTGAAAGACACGAC.std2_stroma	59	Pre-B
CAGGTGCAGCCAGTAG.ctrl_8May_stroma	59	Pre-B
TATGCCCTCCAAACTG.ctrl_10May_stroma	59	Pre-B
GCGGGTTTCTGCTGCT.std5_stroma	59	Pre-B
CAGTCCTTCGCGATCG.std1_stroma	59	Pre-B
CGATCGGGTGCGCTTG.ctrl_26May_stroma	59	Pre-B
GACGTTAAGCTGCGAA.ctrl_26May_stroma	59	Pre-B
TCGAGGCGTATATGGA.std1_stroma	59	Pre-B
ACTGATGAGTCCATAC.ctrl_26May_stroma	59	Pre-B
TGACAACCAGTCGTGC.ctrl_26May_stroma	59	Pre-B
ACGGGCTCACCTATCC.ctrl_8May_stroma	59	Pre-B
TGAAAGAAGCTACCTA.ctrl_26May_stroma	59	Pre-B
CTAACTTAGGATGGAA.ctrl_26May_stroma	59	Pre-B
CGGGTCACAAGCTGGA.std5_stroma	59	Pre-B
CATGCCTTCTTCATGT.ctrl_26May_stroma	59	Pre-B
GGCGACTAGCGATATA.ctrl_26May_stroma	59	Pre-B
GCCTCTATCCGCAAGC.ctrl_16May_stroma	59	Pre-B
ACGGGCTTCGTACGGC.ctrl_26May_stroma	59	Pre-B
CAGAATCGTTATGCGT.ctrl_8May_stroma	59	Pre-B
GCTCCTAGTAGCCTCG.ctrl_8May_stroma	59	Pre-B
TGAGCCGAGCGAGAAA.ctrl_26May_stroma	59	Pre-B
CTTGGCTGTAAATGAC.ctrl_8May_stroma	59	Pre-B
CTACACCGTTGAGTTC.ctrl_10May_stroma	59	Pre-B
CGAATGTCATTCTTAC.std5_stroma	59	Pre-B
TGAGCCGCACTCGACG.ctrl_26May_stroma	59	Pre-B
TATTACCAGGACAGCT.ctrl_26May_stroma	59	Pre-B
CCGTACTTCGCCATAA.ctrl_26May_stroma	59	Pre-B
TAGCCGGTCTGAGTGT.ctrl_26May_stroma	59	Pre-B
ACTGAACTCCAACCAA.ctrl_10May_stroma	59	Pre-B
CTAAGACGTAGGCTGA.ctrl_26May_stroma	59	Pre-B
GCACATAGTGCACGAA.ctrl_26May_stroma	59	Pre-B
CACATTTGTAGCGATG.ctrl_26May_stroma	59	Pre-B
TCTTCGGTCGGACAAG.ctrl_10May_stroma	59	Pre-B
TGGCCAGGTTAGGGTG.ctrl_26May_stroma	59	Pre-B
CACCAGGGTTAAGAAC.ctrl_16May_stroma	59	Pre-B
CTAACTTTCTTCAACT.std6_stroma	59	Pre-B
ACACTGAAGTAGTGCG.ctrl_26May_stroma	59	Pre-B
GCGCAGTGTAAGTAGT.ctrl_10May_stroma	59	Pre-B
GTGTTAGCACAGGCCT.ctrl_10May_stroma	59	Pre-B
GTACGTAGTCCCTACT.std5_stroma	59	Pre-B
GGGAATGAGAGTCTGG.ctrl_16May_stroma	59	Pre-B
CAGGTGCAGCTAGTTC.ctrl_8May_stroma	59	Pre-B
AAGGCAGCATACTCTT.ctrl_10May_stroma	59	Pre-B
AGTAGTCAGTGTTGAA.std4_stroma	59	Pre-B
TACTTGTGTCGAAAGC.ctrl_26May_stroma	59	Pre-B
TTCTTAGAGCGTGTCC.ctrl_26May_stroma	59	Pre-B
GGACGTCCACGAGAGT.ctrl_10May_stroma	59	Pre-B
CATGACAAGGCCCTTG.ctrl_10May_stroma	59	Pre-B
ACCAGTAGTACTTGAC.ctrl_8May_stroma	59	Pre-B
CTAGTGAAGCGATAGC.ctrl_26May_stroma	59	Pre-B
CGAGAAGGTCACCCAG.ctrl_16May_stroma	59	Pre-B
ACATACGGTGCAGTAG.ctrl_26May_stroma	59	Pre-B
TCCACACCATACGCCG.ctrl_26May_stroma	59	Pre-B
CCTTTCTTCCTTCAAT.ctrl_16May_stroma	59	Pre-B
TGAGCCGCACCACGTG.ctrl_26May_stroma	59	Pre-B
GATGAAAGTAATCGTC.ctrl_26May_stroma	59	Pre-B
TGGCGCAGTTACGACT.ctrl_8May_stroma	59	Pre-B
CGGACTGCAGTTAACC.ctrl_10May_stroma	59	Pre-B
GCTCCTAAGACCACGA.ctrl_10May_stroma	59	Pre-B
GCGCAACTCATTGCGA.ctrl_26May_stroma	59	Pre-B
CCGTTCAGTCCAACTA.ctrl_8May_stroma	59	Pre-B
ATTGGACAGGACATTA.std5_stroma	59	Pre-B
CCCTCCTGTAGCGTGA.ctrl_26May_stroma	59	Pre-B
CTACACCTCCAATGGT.ctrl_26May_stroma	59	Pre-B
TCTCATATCGCAAGCC.ctrl_10May_stroma	59	Pre-B
TGGCCAGTCGGAAACG.ctrl_10May_stroma	59	Pre-B
CGAACATCATTGAGCT.std2_stroma	59	Pre-B
GCACTCTTCTCTAAGG.ctrl_8May_stroma	59	Pre-B
GCGCGATTCACTTCAT.ctrl_26May_stroma	59	Pre-B
CTAACTTGTCGACTAT.ctrl_10May_stroma	59	Pre-B
AGCTTGAGTTAAGTAG.std1_stroma	59	Pre-B
AGCTCTCCAGGCTGAA.ctrl_8May_stroma	59	Pre-B
GCGCAGTCATTCCTCG.ctrl_16May_stroma	59	Pre-B
GATCGTAAGAAGGTTT.std1_stroma	59	Pre-B
AGGGATGGTGACGGTA.std6_stroma	59	Pre-B
CTGCCTAGTCCGAAGA.std6_stroma	59	Pre-B
ACTTGTTTCAATCTCT.ctrl_16May_stroma	59	Pre-B
GATGAGGCATGAACCT.std5_stroma	59	Pre-B
GCTGCTTGTTAAAGAC.ctrl_8May_stroma	59	Pre-B
CAGTCCTCAAAGTCAA.ctrl_10May_stroma	59	Pre-B
TCTGAGAGTTAGTGGG.std6_stroma	59	Pre-B
CATGCCTAGCTAGCCC.ctrl_26May_stroma	59	Pre-B
TCACGAAAGTTACCCA.ctrl_8May_stroma	59	Pre-B
TACACGAAGGTGGGTT.ctrl_26May_stroma	59	Pre-B
GAACCTACAGGAATGC.ctrl_26May_stroma	59	Pre-B
TTGGAACGTCACCTAA.ctrl_26May_stroma	59	Pre-B
CTCTGGTCAGTCACTA.ctrl_26May_stroma	59	Pre-B
CGTCTACGTCTCCATC.ctrl_26May_stroma	59	Pre-B
TACCTATTCGGCATCG.ctrl_26May_stroma	59	Pre-B
TTTGCGCAGATCTGCT.ctrl_16May_stroma	59	Pre-B
ACACCGGGTCAAGCGA.ctrl_10May_stroma	59	Pre-B
CGGCTAGCACCGTTGG.std1_stroma	59	Pre-B
GTTTCTACACCAACCG.std6_stroma	59	Pre-B
GGGTTGCAGTGTGGCA.std1_stroma	59	Pre-B
CTTGGCTTCCAACCAA.ctrl_16May_stroma	59	Pre-B
TGCACCTCAGCTCCGA.ctrl_8May_stroma	59	Pre-B
AAACCTGGTCCGTTAA.std5_stroma	59	Pre-B
GTCTTCGTCGTGGGAA.ctrl_26May_stroma	59	Pre-B
CGGAGTCCACGGATAG.ctrl_10May_stroma	59	Pre-B
CTTAGGAAGCCACGTC.std4_stroma	59	Pre-B
CCACCTACAATAGAGT.ctrl_10May_stroma	59	Pre-B
TGTCCCATCTCGATGA.ctrl_10May_stroma	59	Pre-B
CCTTTCTTCATCGGAT.ctrl_26May_stroma	59	Pre-B
ACGGCCAAGCCCAACC.ctrl_8May_stroma	59	Pre-B
AAAGTAGGTTAAGGGC.ctrl_10May_stroma	59	Pre-B
TTTATGCTCAGTCCCT.ctrl_26May_stroma	59	Pre-B
AACGTTGAGTGACATA.std6_stroma	59	Pre-B
GGGATGAGTGCGAAAC.ctrl_26May_stroma	59	Pre-B
GCGCGATCAATAAGCA.std4_stroma	59	Pre-B
AATCCAGCATTCCTCG.ctrl_10May_stroma	59	Pre-B
GACGTGCGTACCGTTA.std5_stroma	59	Pre-B
CGCGGTATCATCTGTT.ctrl_16May_stroma	59	Pre-B
GGAAAGCGTCAGGACA.ctrl_10May_stroma	59	Pre-B
CCGTGGACATCTATGG.ctrl_10May_stroma	59	Pre-B
CATGACACAGGCTGAA.ctrl_8May_stroma	59	Pre-B
CGCGTTTTCTAGAGTC.ctrl_8May_stroma	59	Pre-B
GTATTCTTCAGGCAAG.ctrl_8May_stroma	59	Pre-B
CGTTAGAAGTTGTCGT.ctrl_26May_stroma	59	Pre-B
CGTCACTCATTGCGGC.ctrl_26May_stroma	59	Pre-B
GCAGTTATCAAACGGG.ctrl_10May_stroma	59	Pre-B
GTGAAGGCACTGTGTA.ctrl_16May_stroma	59	Pre-B
TCGGTAATCAGCACAT.ctrl_10May_stroma	59	Pre-B
TGCGGGTTCAGCTGGC.ctrl_26May_stroma	59	Pre-B
GCATGATTCATGTGGT.ctrl_10May_stroma	59	Pre-B
TGGTTAGCATGCCCGA.std2_stroma	59	Pre-B
CGGAGCTTCAGCTGGC.ctrl_26May_stroma	59	Pre-B
ATAACGCAGCAACGGT.ctrl_10May_stroma	59	Pre-B
GAACATCCAGGTCGTC.ctrl_8May_stroma	59	Pre-B
GGCTCGACATGTCGAT.ctrl_8May_stroma	59	Pre-B
GCAGTTACATGCTAGT.std5_stroma	59	Pre-B
TACTTGTCAACGCACC.std2_stroma	59	Pre-B
ATTACTCAGGTGGGTT.ctrl_10May_stroma	59	Pre-B
CACCACTAGTAGTGCG.std5_stroma	59	Pre-B
GGACAGATCAAACCGT.ctrl_26May_stroma	59	Pre-B
CCTTCGAAGCTGATAA.ctrl_26May_stroma	59	Pre-B
CGTCAGGGTTCGTGAT.ctrl_26May_stroma	59	Pre-B
GCATGATCATGCATGT.ctrl_26May_stroma	59	Pre-B
TGAGAGGTCTTAGAGC.std5_stroma	59	Pre-B
CTCGAAATCCCAAGAT.ctrl_10May_stroma	59	Pre-B
AACTTTCCAGCATGAG.ctrl_26May_stroma	59	Pre-B
GCGCCAAGTGCGCTTG.ctrl_26May_stroma	59	Pre-B
GGGCACTGTCACTTCC.ctrl_10May_stroma	59	Pre-B
TCAGCAACAACAACCT.ctrl_8May_stroma	59	Pre-B
GGCAATTGTCCTGCTT.std1_stroma	59	Pre-B
GGGAGATCAATGAATG.ctrl_16May_stroma	59	Pre-B
ATGGGAGTCTTTAGTC.ctrl_26May_stroma	59	Pre-B
TGGCCAGCAATGCCAT.ctrl_26May_stroma	59	Pre-B
CATTATCCAAGGACAC.std5_stroma	59	Pre-B
TAAGTGCGTCTCCCTA.ctrl_8May_stroma	59	Pre-B
AGCGTCGTCTTGTATC.std6_stroma	59	Pre-B
TATCAGGAGACTACAA.ctrl_16May_stroma	59	Pre-B
CGCTTCAGTAAGTGTA.ctrl_26May_stroma	59	Pre-B
GCGCAACTCTTTAGGG.ctrl_26May_stroma	59	Pre-B
AAGCCGCTCCTCGCAT.ctrl_16May_stroma	59	Pre-B
CTAGCCTAGCTGTTCA.ctrl_26May_stroma	59	Pre-B
TTATGCTAGCGATCCC.ctrl_26May_stroma	59	Pre-B
CTCACACTCGTACGGC.std5_stroma	59	Pre-B
ATTATCCAGAGCTTCT.ctrl_10May_stroma	59	Pre-B
TGAGCCGCAGCCAATT.ctrl_10May_stroma	59	Pre-B
GAACCTACAGCTGCTG.ctrl_26May_stroma	59	Pre-B
CTTAGGACACTACAGT.ctrl_26May_stroma	59	Pre-B
TCAGGTACATGCAACT.ctrl_26May_stroma	59	Pre-B
AACTTTCGTCACTTCC.ctrl_26May_stroma	59	Pre-B
TCTTCGGAGTCAAGCG.ctrl_8May_stroma	59	Pre-B
TATTACCGTTCGAATC.ctrl_26May_stroma	59	Pre-B
GGCTGGTAGCCAGTTT.std6_stroma	59	Pre-B
GTTCGGGGTGGTAACG.ctrl_8May_stroma	59	Pre-B
CGACCTTGTGCCTGCA.ctrl_8May_stroma	59	Pre-B
CTTTGCGAGTGGGCTA.ctrl_26May_stroma	59	Pre-B
CAGCCGATCTGCGGCA.std1_stroma	59	Pre-B
TGCGTGGGTTAAGTAG.ctrl_10May_stroma	59	Pre-B
TCTTTCCGTACACCGC.ctrl_26May_stroma	59	Pre-B
ACGGGTCGTTCTCATT.ctrl_8May_stroma	59	Pre-B
AGAATAGCAGTATCTG.std6_stroma	59	Pre-B
AAACGGGTCTTAACCT.std3_stroma	59	Pre-B
TGGCGCAGTGTTTGTG.ctrl_26May_stroma	59	Pre-B
ACTGAACTCCTCTAGC.ctrl_10May_stroma	59	Pre-B
AGATTGCTCCGTTGTC.ctrl_16May_stroma	59	Pre-B
AAGGTTCAGCTGATAA.ctrl_26May_stroma	59	Pre-B
CACACAACAATAGCAA.ctrl_26May_stroma	59	Pre-B
TAGAGCTGTAAGTTCC.ctrl_10May_stroma	59	Pre-B
CCTTACGCAACTGGCC.ctrl_8May_stroma	59	Pre-B
GCAGTTAAGATCGGGT.std5_stroma	59	Pre-B
CATCGGGTCACAACGT.ctrl_10May_stroma	59	Pre-B
CTCGAAAAGATGTGGC.ctrl_26May_stroma	59	Pre-B
AACGTTGTCAAGATCC.ctrl_8May_stroma	59	Pre-B
AACTCAGCAGCTGCTG.ctrl_26May_stroma	59	Pre-B
GTTACAGCAGCCTTGG.ctrl_10May_stroma	59	Pre-B
CCACTACTCTGGCGAC.ctrl_26May_stroma	59	Pre-B
CTGTGCTTCAGCAACT.std2_stroma	59	Pre-B
CACACCTTCCGTAGGC.ctrl_26May_stroma	59	Pre-B
CACAGTATCTTCGAGA.ctrl_26May_stroma	59	Pre-B
CAGCATAAGCTAACTC.std5_stroma	59	Pre-B
GCTGCGAAGACTAAGT.ctrl_10May_stroma	59	Pre-B
GGGCACTTCTAACGGT.std4_stroma	59	Pre-B
ATTCTACTCTCTTATG.ctrl_26May_stroma	59	Pre-B
AGTGGGAGTCGAATCT.std3_stroma	59	Pre-B
GACAGAGGTCTTCAAG.ctrl_10May_stroma	59	Pre-B
CTGGTCTTCTATCGCC.std1_stroma	59	Pre-B
TTTGGTTGTTTGCATG.std6_stroma	59	Pre-B
TGGACGCTCGGAAACG.ctrl_10May_stroma	59	Pre-B
ACTTTCATCGTAGGTT.ctrl_10May_stroma	59	Pre-B
AAGGCAGTCCTGCCAT.ctrl_10May_stroma	59	Pre-B
TTAGGCAAGAGCAATT.std4_stroma	59	Pre-B
GTGTGCGCAATTCCTT.ctrl_26May_stroma	59	Pre-B
ATTATCCGTGCAGGTA.ctrl_26May_stroma	59	Pre-B
GTACGTATCACTATTC.std2_stroma	59	Pre-B
TATGCCCAGCTGAAAT.ctrl_26May_stroma	59	Pre-B
CCCATACAGTACGCCC.ctrl_26May_stroma	59	Pre-B
GACTGCGTCCTTGACC.ctrl_10May_stroma	59	Pre-B
GCGGGTTCACGAGGTA.ctrl_26May_stroma	59	Pre-B
TGAGAGGAGGGTATCG.ctrl_10May_stroma	59	Pre-B
ATAACGCGTGTGTGCC.ctrl_26May_stroma	59	Pre-B
ACGAGCCTCTCGTTTA.ctrl_26May_stroma	59	Pre-B
GTCTCGTAGCTTTGGT.std4_stroma	59	Pre-B
AGCTTGATCGCAAGCC.ctrl_26May_stroma	59	Pre-B
TCAGCAATCCATGAGT.std5_stroma	59	Pre-B
AGCCTAAGTTCACCTC.ctrl_26May_stroma	59	Pre-B
CTAGTGAAGCTGTCTA.std6_stroma	59	Pre-B
TCTATTGTCGCGTAGC.ctrl_26May_stroma	59	Pre-B
TACTCGCGTGTGAAAT.ctrl_7Jun_stroma	59	Pre-B
TACACGATCAAGATCC.ctrl_26May_stroma	59	Pre-B
GCACATATCTTGCCGT.ctrl_26May_stroma	59	Pre-B
CCATTCGGTAAGGATT.ctrl_26May_stroma	59	Pre-B
CTACCCAGTTCCACGG.ctrl_10May_stroma	59	Pre-B
CTGCTGTTCAAGCCTA.ctrl_10May_stroma	59	Pre-B
ACTGTCCCATCCGGGT.ctrl_26May_stroma	59	Pre-B
CGTTAGAGTAGCGCAA.ctrl_26May_stroma	59	Pre-B
GGGAGATAGTTAACGA.std5_stroma	59	Pre-B
AGCTTGATCTCTAGGA.ctrl_10May_stroma	59	Pre-B
CACCAGGCAGTAAGCG.ctrl_10May_stroma	59	Pre-B
GGACAAGCATTTCAGG.ctrl_8May_stroma	59	Pre-B
TCTGGAAGTCATATCG.ctrl_8May_stroma	59	Pre-B
TACTCATTCTGAGGGA.std6_stroma	59	Pre-B
TACTCGCTCGCCATAA.ctrl_10May_stroma	59	Pre-B
GTTCGGGAGCGATGAC.ctrl_26May_stroma	59	Pre-B
CGAGCCAAGGAGTTGC.std5_stroma	59	Pre-B
TCCACACTCAGGCAAG.ctrl_26May_stroma	59	Pre-B
TACTTACGTGGCTCCA.std4_stroma	59	Pre-B
TCAACGATCCGCGCAA.std5_stroma	59	Pre-B
TTATGCTGTCTAAACC.ctrl_10May_stroma	59	Pre-B
CACAGGCTCACAACGT.ctrl_16May_stroma	59	Pre-B
TGAGCATCAGCCTATA.ctrl_8May_stroma	59	Pre-B
CAGTAACCAAGACGTG.ctrl_26May_stroma	59	Pre-B
TACACGAGTCTCACCT.ctrl_26May_stroma	59	Pre-B
TGCCAAACACTGTTAG.std5_stroma	59	Pre-B
TAAGAGATCTTCCTTC.std6_stroma	59	Pre-B
GGGTTGCTCAGCTTAG.std1_stroma	59	Pre-B
ATCCACCTCGGCGGTT.ctrl_10May_stroma	59	Pre-B
CGCGTTTCACGGCTAC.ctrl_26May_stroma	59	Pre-B
GCTGCAGAGCGAAGGG.ctrl_26May_stroma	59	Pre-B
GGAAAGCTCCATGCTC.std1_stroma	59	Pre-B
AACCGCGGTTCAACCA.ctrl_8May_stroma	59	Pre-B
ACCCACTTCAGCCTAA.std6_stroma	59	Pre-B
AAATGCCTCCTTGGTC.ctrl_10May_stroma	59	Pre-B
GCATGATGTAGAAGGA.std4_stroma	59	Pre-B
TGGACGCGTAAACACA.std2_stroma	59	Pre-B
CCCAATCCATGCATGT.ctrl_10May_stroma	59	Pre-B
AGGCCGTGTCGCATCG.ctrl_26May_stroma	59	Pre-B
TCGGGACCATGTCTCC.ctrl_10May_stroma	59	Pre-B
AATCGGTGTGAAATCA.ctrl_26May_stroma	59	Pre-B
CACACAACACAACGTT.std6_stroma	59	Pre-B
CTCGTACGTGGGTATG.ctrl_10May_stroma	59	Pre-B
CAACCTCCACCGAATT.std5_stroma	59	Pre-B
AGCATACTCTACTTAC.ctrl_26May_stroma	59	Pre-B
TTTATGCAGACGCTTT.std6_stroma	59	Pre-B
TCCCGATGTATAGTAG.std2_stroma	59	Pre-B
TGTGGTAAGAGGTAGA.std1_stroma	59	Pre-B
CTTTGCGCAGCGAACA.ctrl_10May_stroma	59	Pre-B
GTTCATTGTGCACCAC.ctrl_26May_stroma	59	Pre-B
GTACTCCCAATGGAAT.ctrl_16May_stroma	59	Pre-B
AAGCCGCAGACCTAGG.std6_stroma	59	Pre-B
TGGACGCTCGCGGATC.std5_stroma	59	Pre-B
CCGTGGAAGCTAGTGG.ctrl_8May_stroma	59	Pre-B
AATCGGTTCTCGAGTA.ctrl_26May_stroma	59	Pre-B
ACAGCCGGTCCCTACT.ctrl_26May_stroma	59	Pre-B
TTTATGCAGTACCGGA.ctrl_26May_stroma	59	Pre-B
CGATCGGTCCACGACG.ctrl_10May_stroma	59	Pre-B
TTTGGTTGTAGGGACT.ctrl_26May_stroma	59	Pre-B
TGAGGGAGTCTAGTCA.ctrl_10May_stroma	59	Pre-B
GGAACTTTCAATCTCT.ctrl_26May_stroma	59	Pre-B
CGTGTCTAGTTCGCGC.ctrl_26May_stroma	59	Pre-B
TGAGGGATCAAGGCTT.ctrl_26May_stroma	59	Pre-B
CACAGGCTCGTCGTTC.std5_stroma	59	Pre-B
TTTACTGCAAGAAGAG.ctrl_26May_stroma	59	Pre-B
CAACCAACAGTCGATT.std2_stroma	59	Pre-B
ACCTTTATCGTTACAG.std6_stroma	59	Pre-B
ACTTTCACAACGATGG.ctrl_26May_stroma	59	Pre-B
GAATAAGGTGGCCCTA.std5_stroma	59	Pre-B
CGTTGGGAGTAGGTGC.ctrl_10May_stroma	59	Pre-B
ATCATGGGTTCAGTAC.ctrl_26May_stroma	59	Pre-B
AGGGTGACAACACCTA.ctrl_26May_stroma	59	Pre-B
ATAAGAGTCAGTCCCT.ctrl_26May_stroma	59	Pre-B
AAAGTAGCAACAACCT.ctrl_26May_stroma	59	Pre-B
GGAAAGCCACATGACT.ctrl_8May_stroma	59	Pre-B
TACGGGCCAAGGACAC.ctrl_26May_stroma	59	Pre-B
TGACTTTTCCGTTGTC.ctrl_8May_stroma	59	Pre-B
TTCGAAGGTATAGGGC.ctrl_16May_stroma	59	Pre-B
CTCGTACTCAGCCTAA.ctrl_26May_stroma	59	Pre-B
TCATTACTCCTGCCAT.std1_stroma	59	Pre-B
GTTTCTAGTTAAGTAG.std5_stroma	59	Pre-B
TTCTTAGTCATTGCGA.ctrl_26May_stroma	59	Pre-B
TACCTATAGTATCGAA.ctrl_16May_stroma	59	Pre-B
CTGGTCTTCTGCTGCT.ctrl_7Jun_stroma	59	Pre-B
CACTCCATCTTAACCT.ctrl_26May_stroma	59	Pre-B
TGAGGGAAGTTATCGC.ctrl_10May_stroma	59	Pre-B
GCTGCAGGTTCCACAA.ctrl_8May_stroma	59	Pre-B
GCTTGAACAAACAACA.ctrl_8May_stroma	59	Pre-B
ACGAGCCCACACTGCG.ctrl_10May_stroma	59	Pre-B
TAAGTGCGTCCCGACA.ctrl_16May_stroma	59	Pre-B
TACTTGTGTTAAGGGC.std3_stroma	59	Pre-B
GTTACAGTCTGTCTAT.std6_stroma	59	Pre-B
ATTGGTGTCCTCATTA.ctrl_8May_stroma	59	Pre-B
CAGGTGCTCCTATTCA.ctrl_8May_stroma	59	Pre-B
GACAGAGTCTGGCGAC.ctrl_10May_stroma	59	Pre-B
GTGAAGGTCTGGTATG.ctrl_16May_stroma	59	Pre-B
ACACTGACATTAGCCA.ctrl_26May_stroma	59	Pre-B
GGAAAGCCATGAGCGA.ctrl_10May_stroma	59	Pre-B
CAGCATACATAGGATA.ctrl_8May_stroma	59	Pre-B
AGCGGTCAGAGTGAGA.std6_stroma	59	Pre-B
TTCTCAACAAGTAGTA.ctrl_26May_stroma	59	Pre-B
GCATGCGCACAGGCCT.ctrl_10May_stroma	59	Pre-B
GCGCCAACAAGAGTCG.ctrl_26May_stroma	59	Pre-B
CGGAGCTAGCGTGAGT.ctrl_26May_stroma	59	Pre-B
CCTACCAGTTTGACTG.ctrl_26May_stroma	59	Pre-B
TCTCTAATCAGCTGGC.std6_stroma	59	Pre-B
AGGGATGGTCAAAGCG.ctrl_10May_stroma	59	Pre-B
GGGAATGCACGGTTTA.ctrl_26May_stroma	59	Pre-B
AACTCTTAGTCATCCA.ctrl_8May_stroma	59	Pre-B
CGTTCTGAGTGAAGAG.ctrl_26May_stroma	59	Pre-B
GAACGGAGTACGCACC.std3_stroma	59	Pre-B
AGAGCGAAGCGCCTCA.ctrl_16May_stroma	59	Pre-B
CACAGTACAAACTGTC.std1_stroma	59	Pre-B
TGAGGGATCGTCCGTT.ctrl_26May_stroma	59	Pre-B
CCATGTCGTATATCCG.ctrl_8May_stroma	59	Pre-B
CTCTGGTCACGCGAAA.ctrl_10May_stroma	59	Pre-B
GCGCGATAGCATGGCA.ctrl_10May_stroma	59	Pre-B
AACACGTTCGACGGAA.ctrl_26May_stroma	59	Pre-B
TTGTAGGTCATGCAAC.std4_stroma	59	Pre-B
AGTTGGTTCGTGTAGT.ctrl_16May_stroma	59	Pre-B
GGAGCAAAGATGCGAC.ctrl_16May_stroma	59	Pre-B
CTAATGGGTGAACCTT.ctrl_26May_stroma	59	Pre-B
ACACTGATCCGCATAA.ctrl_10May_stroma	59	Pre-B
TCAGATGCAGTAAGAT.ctrl_10May_stroma	59	Pre-B
TGAGGGAGTTAAGACA.std4_stroma	59	Pre-B
TTGCGTCGTCATGCCG.ctrl_26May_stroma	59	Pre-B
CTGCCTAGTGACGCCT.std2_stroma	59	Pre-B
GATCGATTCTGCAGTA.ctrl_26May_stroma	59	Pre-B
ACCAGTAAGAATTCCC.ctrl_26May_stroma	59	Pre-B
TACTTACGTAGCGCTC.ctrl_26May_stroma	59	Pre-B
GGAGCAAGTTCAGCGC.ctrl_26May_stroma	59	Pre-B
TGATTTCTCACCTCGT.ctrl_10May_stroma	59	Pre-B
TTTGCGCGTTCCTCCA.ctrl_26May_stroma	59	Pre-B
GCTTCCACATCTGGTA.std6_stroma	59	Pre-B
CTAAGACCAGCTTCGG.ctrl_10May_stroma	59	Pre-B
TGGGCGTCAGGACGTA.ctrl_16May_stroma	59	Pre-B
CGGAGCTCAACAACCT.ctrl_26May_stroma	59	Pre-B
CAAGAAAAGTGTGAAT.ctrl_26May_stroma	59	Pre-B
TGGTTAGCACAACTGT.std6_stroma	59	Pre-B
CCACGGATCTTAACCT.ctrl_26May_stroma	59	Pre-B
ACTGATGGTCCTGCTT.ctrl_10May_stroma	59	Pre-B
AAGGAGCAGATATACG.ctrl_26May_stroma	59	Pre-B
AGCGGTCTCTCGATGA.std6_stroma	59	Pre-B
AACTTTCCAGCTGGCT.ctrl_26May_stroma	59	Pre-B
ATCTGCCCATCTACGA.ctrl_26May_stroma	59	Pre-B
CGACTTCAGTAATCCC.ctrl_26May_stroma	59	Pre-B
CGGACACGTCAGTGGA.ctrl_26May_stroma	59	Pre-B
CCACCTATCGCCATAA.ctrl_8May_stroma	59	Pre-B
CAACTAGCAGTGAGTG.std4_stroma	59	Pre-B
CTGATAGTCACCATAG.ctrl_10May_stroma	59	Pre-B
ACGATGTAGCAGGCTA.ctrl_10May_stroma	59	Pre-B
TAGAGCTCACCCATGG.ctrl_26May_stroma	59	Pre-B
GACTGCGGTAATCACC.ctrl_10May_stroma	59	Pre-B
ATGAGGGGTCTAAACC.ctrl_26May_stroma	59	Pre-B
CATTATCTCTTCGGTC.ctrl_26May_stroma	59	Pre-B
AGAGTGGAGGGCTTGA.ctrl_26May_stroma	59	Pre-B
ATGCGATAGCTAAACA.ctrl_26May_stroma	59	Pre-B
CGAGAAGGTACAGACG.ctrl_10May_stroma	59	Pre-B
AGCGTCGGTGTAACGG.ctrl_10May_stroma	59	Pre-B
CGTCTACGTACTTAGC.ctrl_10May_stroma	59	Pre-B
CATGGCGAGTTCGCAT.ctrl_26May_stroma	59	Pre-B
ACAGCTAGTTAAAGAC.ctrl_8May_stroma	59	Pre-B
GGATTACCATGGTCTA.ctrl_26May_stroma	59	Pre-B
CATCAGATCACTTCAT.ctrl_10May_stroma	59	Pre-B
GTGCATAAGGCGTACA.ctrl_10May_stroma	59	Pre-B
ACGTCAAGTATCTGCA.ctrl_26May_stroma	59	Pre-B
TGCCCTACAATAACGA.ctrl_26May_stroma	59	Pre-B
ACGGCCAAGTACGATA.ctrl_26May_stroma	59	Pre-B
CGTCTACTCGCCTGTT.std1_stroma	59	Pre-B
AAACGGGCAGCGAACA.std1_stroma	59	Pre-B
GTCACGGTCCGTCAAA.ctrl_10May_stroma	59	Pre-B
GGAACTTCACAGGAGT.ctrl_10May_stroma	59	Pre-B
GTCCTCACACGGCTAC.std2_stroma	59	Pre-B
ACTGCTCAGCTGCGAA.ctrl_26May_stroma	59	Pre-B
AGTCTTTAGACCTAGG.ctrl_8May_stroma	59	Pre-B
ACTTGTTAGGGTCGAT.ctrl_10May_stroma	59	Pre-B
CGGACTGAGTACATGA.std5_stroma	59	Pre-B
GTTCTCGGTTGTGGCC.std1_stroma	59	Pre-B
TTAACTCCAGTCACTA.ctrl_26May_stroma	59	Pre-B
CGGGTCACAAACCTAC.ctrl_10May_stroma	59	Pre-B
TGGCTGGCACACCGAC.std2_stroma	59	Pre-B
TTTACTGTCCTGTACC.std1_stroma	59	Pre-B
GTGCATAAGTAGTGCG.std6_stroma	59	Pre-B
CCATGTCAGTTGTAGA.ctrl_16May_stroma	59	Pre-B
CTCGTCAAGGCGATAC.ctrl_10May_stroma	59	Pre-B
AGCGGTCGTCATATGC.ctrl_26May_stroma	59	Pre-B
ACTTGTTTCGCACTCT.ctrl_26May_stroma	59	Pre-B
ACTTGTTTCGTAGATC.ctrl_8May_stroma	59	Pre-B
GCGCAACGTGGCGAAT.std6_stroma	59	Pre-B
TCAGCAAGTCTAGTGT.std5_stroma	59	Pre-B
GCTCCTAGTCAAACTC.ctrl_8May_stroma	59	Pre-B
CAGGTGCGTGCGCTTG.ctrl_16May_stroma	59	Pre-B
CGCCAAGCATCATCCC.ctrl_26May_stroma	59	Pre-B
CCTTCGACAGTCGTGC.std2_stroma	59	Pre-B
TTCTCCTCAGTGGGAT.ctrl_10May_stroma	59	Pre-B
ACCTTTAAGTAGGCCA.ctrl_8May_stroma	59	Pre-B
CTCGGAGCATTGGTAC.ctrl_26May_stroma	59	Pre-B
GGCAATTAGGCTACGA.std5_stroma	59	Pre-B
GACTGCGCATTTCACT.ctrl_26May_stroma	59	Pre-B
TCACAAGAGGCCCTTG.ctrl_26May_stroma	59	Pre-B
TGGGCGTGTACAGACG.ctrl_16May_stroma	59	Pre-B
GTGCATACAAGTCTAC.std5_stroma	59	Pre-B
GGCGTGTGTTTGTTGG.ctrl_26May_stroma	59	Pre-B
CACCTTGTCTGCCCTA.ctrl_26May_stroma	59	Pre-B
AAGCCGCTCAGCTCGG.ctrl_10May_stroma	59	Pre-B
CGCTATCAGATGTCGG.ctrl_10May_stroma	59	Pre-B
TTCTCCTGTATAGTAG.ctrl_26May_stroma	59	Pre-B
CGTGTAATCGTCCAGG.ctrl_8May_stroma	59	Pre-B
CGGCTAGCATGGAATA.ctrl_26May_stroma	59	Pre-B
AACTCAGCACCTCGGA.std4_stroma	59	Pre-B
TCCCGATGTCCATCCT.std5_stroma	59	Pre-B
CCTAAAGCAAGCTGAG.ctrl_10May_stroma	59	Pre-B
AAGTCTGCACACGCTG.ctrl_10May_stroma	59	Pre-B
TATTACCAGTAGGTGC.std6_stroma	59	Pre-B
GGTGCGTGTGTGTGCC.std4_stroma	59	Pre-B
CAACCAAAGTACGACG.ctrl_26May_stroma	59	Pre-B
AGCTCCTGTCCAACTA.ctrl_10May_stroma	59	Pre-B
AGGGTGATCCGCAGTG.ctrl_8May_stroma	59	Pre-B
AGGGTGAAGTGCGTGA.ctrl_16May_stroma	59	Pre-B
GCAATCATCTTGTTTG.std1_stroma	59	Pre-B
TACTCGCGTCCTAGCG.ctrl_10May_stroma	59	Pre-B
GTTCATTAGGATGTAT.ctrl_8May_stroma	59	Pre-B
GGGCATCGTGATGATA.ctrl_26May_stroma	59	Pre-B
ACTGCTCTCTGGCGAC.std6_stroma	59	Pre-B
ATAAGAGTCGCCAAAT.ctrl_26May_stroma	59	Pre-B
GCAGTTACACAGTCGC.ctrl_26May_stroma	59	Pre-B
AAGTCTGGTTCACGGC.ctrl_16May_stroma	59	Pre-B
GCGACCACACGGTTTA.std1_stroma	59	Pre-B
TTGCCGTCATAGTAAG.std1_stroma	59	Pre-B
GGTGTTAAGAATGTGT.std3_stroma	59	Pre-B
ACCGTAAAGTGGGTTG.ctrl_10May_stroma	59	Pre-B
GATTCAGAGGGTGTGT.ctrl_10May_stroma	59	Pre-B
TCTGGAAAGGATGCGT.ctrl_26May_stroma	59	Pre-B
CACCAGGCATGCCACG.std6_stroma	59	Pre-B
GAGTCCGGTTCGTGAT.ctrl_26May_stroma	59	Pre-B
CCAATCCTCTAACCGA.ctrl_10May_stroma	59	Pre-B
ACACCGGGTCTAGTGT.std2_stroma	59	Pre-B
TTCTTAGCAATTGCTG.ctrl_26May_stroma	59	Pre-B
GGCTGGTAGGACGAAA.std4_stroma	59	Pre-B
CGGACGTAGTTACCCA.std3_stroma	59	Pre-B
TACTTGTCACGGTTTA.ctrl_8May_stroma	59	Pre-B
TCAATCTGTATTCTCT.std2_stroma	59	Pre-B
TCAATCTAGGACGAAA.ctrl_26May_stroma	59	Pre-B
GAATGAACAGGCGATA.ctrl_10May_stroma	59	Pre-B
GGTGAAGTCGTCCAGG.std1_stroma	59	Pre-B
CGAGCACTCGTATCAG.ctrl_26May_stroma	59	Pre-B
TGTGTTTTCGGAAATA.ctrl_26May_stroma	59	Pre-B
TCCACACAGACACGAC.std5_stroma	59	Pre-B
TCCCGATTCGGAAATA.ctrl_10May_stroma	59	Pre-B
TCGCGTTGTCGAAAGC.ctrl_10May_stroma	59	Pre-B
ACACCCTTCAGAAATG.ctrl_8May_stroma	59	Pre-B
CAGCCGAGTGCTAGCC.std6_stroma	59	Pre-B
GTCACGGGTCAGAGGT.ctrl_26May_stroma	59	Pre-B
AGACGTTGTCATTAGC.ctrl_26May_stroma	59	Pre-B
GCTGCTTTCTCTGCTG.ctrl_10May_stroma	59	Pre-B
CGATGGCTCGTTTGCC.std4_stroma	59	Pre-B
TTGCCGTAGGCAAAGA.ctrl_26May_stroma	59	Pre-B
AGGTCCGGTCTAAACC.std6_stroma	59	Pre-B
CAAGGCCAGCGATAGC.ctrl_10May_stroma	59	Pre-B
TGCGGGTGTCAAGCGA.ctrl_8May_stroma	59	Pre-B
ACGATGTGTAACGTTC.ctrl_26May_stroma	59	Pre-B
CTCTACGAGTCTCGGC.ctrl_8May_stroma	59	Pre-B
TCGGTAAAGCCCAACC.ctrl_26May_stroma	59	Pre-B
GGGTCTGAGAAACCAT.std4_stroma	59	Pre-B
CTCGAGGTCAGTGCAT.std5_stroma	59	Pre-B
CAACTAGGTCTGATTG.ctrl_26May_stroma	59	Pre-B
GACTAACGTGCCTTGG.ctrl_26May_stroma	59	Pre-B
ATGGGAGCACGCTTTC.std2_stroma	59	Pre-B
CGGAGCTCAAGTACCT.ctrl_10May_stroma	59	Pre-B
TTCGAAGGTAGGAGTC.ctrl_26May_stroma	59	Pre-B
GGTGTTAGTGCCTGCA.ctrl_8May_stroma	59	Pre-B
TTTATGCGTACTTAGC.ctrl_8May_stroma	59	Pre-B
GTTCTCGGTTTCCACC.ctrl_26May_stroma	59	Pre-B
CTCGGAGCATCGACGC.ctrl_16May_stroma	59	Pre-B
CTCCTAGGTACCGCTG.ctrl_26May_stroma	59	Pre-B
ACTGTCCTCGGACAAG.ctrl_16May_stroma	59	Pre-B
GCACATAAGACCTTTG.ctrl_10May_stroma	59	Pre-B
CGATGGCGTGCCTTGG.ctrl_10May_stroma	59	Pre-B
ATAAGAGAGGCAATTA.ctrl_26May_stroma	59	Pre-B
GTAACGTTCTTGCATT.std5_stroma	59	Pre-B
CGTTAGACAAGCGCTC.ctrl_26May_stroma	59	Pre-B
CAACCTCTCGCAGGCT.ctrl_26May_stroma	59	Pre-B
TGACTTTCAACTGGCC.ctrl_10May_stroma	59	Pre-B
AGCTCCTAGTGGCACA.ctrl_26May_stroma	59	Pre-B
TGAGCATGTCGCCATG.ctrl_8May_stroma	59	Pre-B
AGGCCGTTCACCGTAA.ctrl_10May_stroma	59	Pre-B
GAACGGATCCGCAAGC.ctrl_8May_stroma	59	Pre-B
TCTTCGGTCAGGCGAA.ctrl_10May_stroma	59	Pre-B
TCTTTCCGTTCCTCCA.std6_stroma	59	Pre-B
GGGAGATGTTTAAGCC.ctrl_26May_stroma	59	Pre-B
GTATTCTTCTCTAGGA.ctrl_26May_stroma	59	Pre-B
GGCGACTGTGCACGAA.ctrl_10May_stroma	59	Pre-B
GTGCATATCCGAACGC.std6_stroma	59	Pre-B
CACAAACTCGTCTGAA.ctrl_10May_stroma	59	Pre-B
ACAGCCGCATTAACCG.std1_stroma	59	Pre-B
CTTAACTTCCAGAAGG.std5_stroma	59	Pre-B
TACACGAAGAAGAAGC.ctrl_26May_stroma	59	Pre-B
AAGTCTGAGGACCACA.std5_stroma	59	Pre-B
ATCTGCCAGAGACTAT.std5_stroma	59	Pre-B
CATCGGGTCTCAAGTG.ctrl_8May_stroma	59	Pre-B
TCAGGTAAGAGACTTA.ctrl_26May_stroma	59	Pre-B
TGCACCTGTATAATGG.ctrl_26May_stroma	59	Pre-B
TAGCCGGCACTGCCAG.ctrl_10May_stroma	59	Pre-B
TACGGGCAGCCAGGAT.ctrl_26May_stroma	59	Pre-B
CCTACCAGTTCAGACT.ctrl_8May_stroma	59	Pre-B
TACTCGCCAAGCCGCT.ctrl_26May_stroma	59	Pre-B
GGATTACAGACACGAC.ctrl_26May_stroma	59	Pre-B
GCTGCAGTCGGTGTTA.ctrl_10May_stroma	59	Pre-B
GCATGCGGTTCTGTTT.std6_stroma	59	Pre-B
CAGCATAGTAACGACG.ctrl_26May_stroma	59	Pre-B
ACTTTCATCTCTGAGA.ctrl_10May_stroma	59	Pre-B
ACGGAGACACGGCGTT.ctrl_26May_stroma	59	Pre-B
GTTCATTTCCGCATCT.ctrl_16May_stroma	59	Pre-B
CAGCAGCAGCTAGTTC.ctrl_8May_stroma	59	Pre-B
CTTGGCTAGTACGTTC.ctrl_16May_stroma	59	Pre-B
ACGATGTGTGGTAACG.ctrl_8May_stroma	59	Pre-B
AGAGTGGAGGGTTCCC.ctrl_26May_stroma	59	Pre-B
AGTGTCAAGTGTGGCA.ctrl_26May_stroma	59	Pre-B
CAAGATCTCAAACGGG.ctrl_26May_stroma	59	Pre-B
TTCCCAGCACCAACCG.ctrl_16May_stroma	59	Pre-B
ATGAGGGTCGAGAACG.ctrl_16May_stroma	59	Pre-B
GGATTACCAATAGAGT.ctrl_10May_stroma	59	Pre-B
GGCCGATTCGGTGTTA.ctrl_26May_stroma	59	Pre-B
GACGTTAGTCAAAGCG.ctrl_10May_stroma	59	Pre-B
CTCGTCATCGCCGTGA.ctrl_26May_stroma	59	Pre-B
CTAGTGATCGGCGCAT.ctrl_26May_stroma	59	Pre-B
CTCGAGGCAATGGAAT.ctrl_26May_stroma	59	Pre-B
TGGGAAGTCCCTCTTT.ctrl_26May_stroma	59	Pre-B
GGGAATGAGGATGCGT.std2_stroma	59	Pre-B
CTCAGAAAGATATACG.ctrl_8May_stroma	59	Pre-B
TTGAACGCACCAGCAC.ctrl_26May_stroma	59	Pre-B
AAGTCTGAGGGTCGAT.std1_stroma	59	Pre-B
TGAGCCGCATCGGAAG.std2_stroma	59	Pre-B
AGCCTAAGTAGAAGGA.ctrl_26May_stroma	59	Pre-B
TAAGTGCGTCGGCATC.std3_stroma	59	Pre-B
CGACCTTTCGACAGCC.ctrl_26May_stroma	59	Pre-B
CATTCGCAGTGCAAGC.ctrl_26May_stroma	59	Pre-B
CAGCCGAAGCGATCCC.ctrl_26May_stroma	59	Pre-B
TGACGGCCAAGCGTAG.ctrl_26May_stroma	59	Pre-B
TTCTACAGTCGAGATG.ctrl_16May_stroma	59	Pre-B
TTGTAGGGTCCATCCT.ctrl_16May_stroma	59	Pre-B
ACATCAGGTGGCTCCA.ctrl_16May_stroma	59	Pre-B
TTGACTTCACCCTATC.ctrl_10May_stroma	59	Pre-B
ACGATGTTCGTAGGTT.ctrl_26May_stroma	59	Pre-B
CGGTTAACATTGGTAC.ctrl_26May_stroma	59	Pre-B
TAAGCGTAGGGCATGT.std1_stroma	59	Pre-B
AGCATACAGCAGCCTC.ctrl_26May_stroma	59	Pre-B
TTCTCAAGTTATCACG.ctrl_8May_stroma	59	Pre-B
CTACATTAGATGTGTA.ctrl_10May_stroma	59	Pre-B
GGATTACCATGCCTAA.std5_stroma	59	Pre-B
TTTGGTTGTAATCACC.ctrl_26May_stroma	59	Pre-B
GTAACTGAGGAGCGAG.std1_stroma	59	Pre-B
GTCGGGTGTCAGAAGC.ctrl_10May_stroma	59	Pre-B
GGCTGGTCATTCGACA.ctrl_26May_stroma	59	Pre-B
TCAGATGTCGGAATCT.ctrl_8May_stroma	59	Pre-B
CATGACAAGAGGGCTT.ctrl_26May_stroma	59	Pre-B
CAGCAGCTCCAGTATG.ctrl_10May_stroma	59	Pre-B
TCAGCAAAGGAGTACC.ctrl_10May_stroma	59	Pre-B
ATCTGCCGTTTGTGTG.ctrl_26May_stroma	59	Pre-B
CATCCACAGGCTCATT.std1_stroma	59	Pre-B
AAGGAGCTCCGTAGTA.std1_stroma	59	Pre-B
ATCATGGAGTACGACG.ctrl_7Jun_stroma	59	Pre-B
GAGGTGATCATTGCCC.ctrl_26May_stroma	59	Pre-B
TGTATTCCAGGTTTCA.ctrl_7Jun_stroma	59	Pre-B
AGTGGGAGTGGTCTCG.ctrl_10May_stroma	59	Pre-B
GTAGTCATCACCTCGT.ctrl_10May_stroma	59	Pre-B
AGCATACCATTGAGCT.ctrl_16May_stroma	59	Pre-B
ATTATCCCATCCCATC.ctrl_10May_stroma	59	Pre-B
GTGCTTCTCCAAACAC.ctrl_10May_stroma	59	Pre-B
GCGCCAATCACGCATA.ctrl_26May_stroma	59	Pre-B
ACGTCAACATCGATTG.ctrl_16May_stroma	59	Pre-B
AGCGTATTCCAAGCCG.ctrl_10May_stroma	59	Pre-B
ACAGCTACAGCCACCA.std1_stroma	59	Pre-B
TCATTACAGCCGATTT.ctrl_10May_stroma	59	Pre-B
AGGCCGTGTGTGGCTC.ctrl_10May_stroma	59	Pre-B
TAAACCGAGCCAGGAT.ctrl_26May_stroma	59	Pre-B
CCTTCCCAGCGTGAGT.std3_stroma	59	Pre-B
ACGAGCCGTAGAGTGC.ctrl_10May_stroma	59	Pre-B
GCATGATTCCCGACTT.ctrl_10May_stroma	59	Pre-B
GACGTGCGTCTTCGTC.ctrl_26May_stroma	59	Pre-B
TCCACACAGTGTCTCA.ctrl_8May_stroma	59	Pre-B
TACCTATCATATGCTG.ctrl_26May_stroma	59	Pre-B
AACGTTGCAGTCAGCC.ctrl_10May_stroma	59	Pre-B
CGGGTCAAGACGCAAC.ctrl_26May_stroma	59	Pre-B
GGTATTGCAGCCTGTG.ctrl_26May_stroma	59	Pre-B
CTCCTAGTCACGCGGT.ctrl_26May_stroma	59	Pre-B
CTTCTCTAGGCCCGTT.ctrl_26May_stroma	59	Pre-B
ACGGGCTGTTCAGGCC.ctrl_8May_stroma	59	Pre-B
CGGAGCTCAAGCGAGT.ctrl_26May_stroma	59	Pre-B
CTTCTCTGTTGTGGAG.std3_stroma	59	Pre-B
AGCGTATTCACCTTAT.ctrl_26May_stroma	59	Pre-B
CATATGGAGAGCTTCT.ctrl_10May_stroma	59	Pre-B
ACGCCAGAGGCCGAAT.ctrl_26May_stroma	59	Pre-B
GGCAATTTCCCTTGTG.ctrl_26May_stroma	59	Pre-B
TTATGCTTCACTGGGC.ctrl_8May_stroma	59	Pre-B
TTCTCCTGTGCGAAAC.ctrl_16May_stroma	59	Pre-B
TTAACTCTCGCCAGCA.ctrl_26May_stroma	59	Pre-B
TTCTCCTGTGGCGAAT.ctrl_10May_stroma	59	Pre-B
TTAACTCAGTGTTTGC.ctrl_26May_stroma	59	Pre-B
ACGAGGATCAGTTGAC.std4_stroma	59	Pre-B
ATTATCCTCAGGATCT.std2_stroma	59	Pre-B
TTGACTTGTACCCAAT.std6_stroma	59	Pre-B
TTGTAGGAGGATATAC.std1_stroma	59	Pre-B
GCGCCAAGTATCTGCA.ctrl_8May_stroma	59	Pre-B
CGAGCACAGTCTCGGC.ctrl_8May_stroma	59	Pre-B
CGAGAAGGTTGGACCC.ctrl_10May_stroma	59	Pre-B
ACTGAACTCTCATTCA.ctrl_8May_stroma	59	Pre-B
CTTTGCGAGTGACTCT.ctrl_26May_stroma	59	Pre-B
GATCGTACAGTGGGAT.std5_stroma	59	Pre-B
GGTGTTAAGAAGGTTT.std3_stroma	59	Pre-B
TTAGGACAGCAATCTC.ctrl_10May_stroma	59	Pre-B
TACGGATGTTCCACTC.ctrl_16May_stroma	59	Pre-B
TGAGCATTCAGCCTAA.ctrl_8May_stroma	59	Pre-B
CAGCTAATCTTTACGT.std5_stroma	59	Pre-B
GTAACGTCACGGTAAG.ctrl_10May_stroma	59	Pre-B
ACGTCAACACCGATAT.ctrl_10May_stroma	59	Pre-B
CTGATAGGTAGGACAC.std3_stroma	59	Pre-B
ACGGGCTAGATGTTAG.ctrl_26May_stroma	59	Pre-B
GAAGCAGCACTGAAGG.ctrl_8May_stroma	59	Pre-B
AGAGCTTAGAACTCGG.std4_stroma	59	Pre-B
TTATGCTTCTGCGACG.ctrl_26May_stroma	59	Pre-B
CGCTGGACATGATCCA.ctrl_16May_stroma	59	Pre-B
CATGACATCTATCCTA.ctrl_16May_stroma	59	Pre-B
ACATACGCAAGGCTCC.std6_stroma	59	Pre-B
GTCAAGTAGGTGATAT.ctrl_26May_stroma	59	Pre-B
TAAGTGCGTTGTTTGG.std1_stroma	59	Pre-B
ACAGCTAAGTCAAGGC.std5_stroma	59	Pre-B
CCCAGTTGTCCAGTAT.std5_stroma	59	Pre-B
CCCAATCTCTGCGTAA.ctrl_26May_stroma	59	Pre-B
GTCTCGTAGCGTGAAC.ctrl_10May_stroma	59	Pre-B
CACATTTTCACTTCAT.ctrl_26May_stroma	59	Pre-B
TGTGGTACAGCTTAAC.ctrl_26May_stroma	59	Pre-B
CTCGTACCAGGCTGAA.ctrl_26May_stroma	59	Pre-B
GCATACACAGACAAAT.ctrl_8May_stroma	59	Pre-B
TTGACTTTCAATACCG.std1_stroma	59	Pre-B
TTCCCAGAGTGGTAAT.std2_stroma	59	Pre-B
CGAGAAGAGCCGATTT.ctrl_10May_stroma	59	Pre-B
GTGGGTCAGAAGGCCT.ctrl_8May_stroma	59	Pre-B
ATCTGCCCAACACCCG.std5_stroma	59	Pre-B
CGATGTAGTCACCTAA.ctrl_26May_stroma	59	Pre-B
TGCCCATTCGCATGAT.ctrl_26May_stroma	59	Pre-B
CGGACACTCGCCTGAG.ctrl_10May_stroma	59	Pre-B
ATTACTCTCTAACTCT.ctrl_26May_stroma	59	Pre-B
GCGAGAAAGGGATGGG.ctrl_26May_stroma	59	Pre-B
TTGACTTTCTGTTGAG.std2_stroma	59	Pre-B
GAATAAGCACGTCAGC.std1_stroma	59	Pre-B
ACTGCTCTCGTAGGAG.ctrl_26May_stroma	59	Pre-B
TGCACCTTCAGAGGTG.ctrl_26May_stroma	59	Pre-B
TGCGGGTTCCTAGTGA.ctrl_26May_stroma	59	Pre-B
CTCGTCATCAGAGCTT.std1_stroma	59	Pre-B
AGCATACAGAATTGTG.std6_stroma	59	Pre-B
TCAGGATGTACCGTTA.ctrl_16May_stroma	59	Pre-B
AACTTTCGTACAGCAG.ctrl_10May_stroma	59	Pre-B
GACCTGGAGCGTGAGT.ctrl_8May_stroma	59	Pre-B
TCTCTAATCTTGTCAT.std2_stroma	59	Pre-B
TGCGTGGCAATCTACG.ctrl_8May_stroma	59	Pre-B
ATCCGAAAGATCACGG.ctrl_10May_stroma	59	Pre-B
GTGCATAAGACAGACC.ctrl_26May_stroma	59	Pre-B
AGAGCGAGTCTAGAGG.std6_stroma	59	Pre-B
TTGAACGTCTACTTAC.std4_stroma	59	Pre-B
AGGGTGACATGTCCTC.ctrl_16May_stroma	59	Pre-B
CCTACACGTAGCCTCG.ctrl_26May_stroma	59	Pre-B
GACCTGGCATGAAGTA.ctrl_10May_stroma	59	Pre-B
CAGCTAACAACACCTA.ctrl_26May_stroma	59	Pre-B
CAGCAGCGTTGGTTTG.ctrl_10May_stroma	59	Pre-B
TATCAGGAGTTACCCA.ctrl_26May_stroma	59	Pre-B
GGCTGGTAGCAGCGTA.ctrl_16May_stroma	59	Pre-B
CGTCACTCACAACGTT.ctrl_26May_stroma	59	Pre-B
AACGTTGAGTGCGTGA.std5_stroma	59	Pre-B
CAGCGACTCGGCGCAT.std6_stroma	59	Pre-B
TTTGGTTTCCAAGTAC.std5_stroma	59	Pre-B
TCGTAGAAGGATATAC.ctrl_10May_stroma	59	Pre-B
CGATGTAAGGAATTAC.ctrl_10May_stroma	59	Pre-B
GCGGGTTAGACCCACC.ctrl_26May_stroma	59	Pre-B
CTAGCCTCAGCTCCGA.std1_stroma	59	Pre-B
GTTAAGCTCCTATGTT.ctrl_26May_stroma	59	Pre-B
ACGCAGCTCTCTGCTG.ctrl_26May_stroma	59	Pre-B
CTGCTGTTCATGCAAC.ctrl_26May_stroma	59	Pre-B
TGCTACCCAAGCCGTC.std1_stroma	59	Pre-B
CGGCTAGGTCACACGC.std5_stroma	59	Pre-B
TCGCGAGTCGGAAACG.ctrl_8May_stroma	59	Pre-B
TGCTACCAGTCCGTAT.ctrl_10May_stroma	59	Pre-B
TGCACCTTCATGTGGT.ctrl_26May_stroma	59	Pre-B
ATCGAGTAGCTCTCGG.ctrl_26May_stroma	59	Pre-B
CGGTTAAGTAAACCTC.ctrl_16May_stroma	59	Pre-B
CTGCCTAGTCAATGTC.std6_stroma	59	Pre-B
ACATACGAGGGATACC.ctrl_26May_stroma	59	Pre-B
GCAGTTAGTGTTGGGA.ctrl_10May_stroma	59	Pre-B
CCAATCCTCGGATGTT.ctrl_16May_stroma	59	Pre-B
TCGAGGCCAATGGACG.std5_stroma	59	Pre-B
CTTAACTAGCGGCTTC.ctrl_26May_stroma	59	Pre-B
AACTCAGGTATGGTTC.ctrl_10May_stroma	59	Pre-B
GCGCCAAGTCACACGC.std1_stroma	59	Pre-B
CGTTGGGTCAACCATG.ctrl_8May_stroma	59	Pre-B
GCCTCTATCAGTTGAC.std6_stroma	59	Pre-B
GAAGCAGGTATCTGCA.ctrl_10May_stroma	59	Pre-B
ACTGAACCATGGAATA.ctrl_26May_stroma	59	Pre-B
TCAGCAACAGATTGCT.std1_stroma	59	Pre-B
GAACCTATCTACCAGA.ctrl_8May_stroma	59	Pre-B
GGGCACTGTACCATCA.std5_stroma	59	Pre-B
TACCTATCAACTGCGC.std6_stroma	59	Pre-B
GGGCACTAGGAGTTGC.ctrl_8May_stroma	59	Pre-B
TCTGAGAAGTCTCGGC.ctrl_26May_stroma	59	Pre-B
CGATCGGAGGTACTCT.ctrl_26May_stroma	59	Pre-B
CTCTACGTCAGGATCT.ctrl_10May_stroma	59	Pre-B
TTTGCGCAGACTAGAT.ctrl_10May_stroma	59	Pre-B
CCTTTCTCACATCCAA.ctrl_16May_stroma	59	Pre-B
CGGTTAAGTGCTCTTC.ctrl_26May_stroma	59	Pre-B
CGGGTCAAGCTAAACA.std6_stroma	59	Pre-B
GCGCGATCATGTTCCC.ctrl_8May_stroma	59	Pre-B
CCATTCGGTCGCGTGT.ctrl_8May_stroma	59	Pre-B
CGAATGTTCCGCGCAA.ctrl_26May_stroma	59	Pre-B
GCAGTTATCTGCAGTA.std5_stroma	59	Pre-B
TAAACCGCATTAGCCA.ctrl_26May_stroma	59	Pre-B
TGGCGCACATTCCTGC.std5_stroma	59	Pre-B
GGGATGAAGGCAGTCA.ctrl_16May_stroma	59	Pre-B
TGACAACGTAGCCTCG.ctrl_8May_stroma	59	Pre-B
GTCCTCAAGCGATATA.std4_stroma	59	Pre-B
GTGAAGGTCGTAGATC.ctrl_26May_stroma	59	Pre-B
ATCCACCGTGATGTGG.std1_stroma	59	Pre-B
GTGAAGGCATGCAATC.std6_stroma	59	Pre-B
ATTGGTGGTCCCGACA.ctrl_26May_stroma	59	Pre-B
TAAGAGACACAACGTT.ctrl_10May_stroma	59	Pre-B
GCGAGAACAAATTGCC.ctrl_26May_stroma	59	Pre-B
AACCATGCACAACGTT.ctrl_10May_stroma	59	Pre-B
GAAACTCAGAAACCTA.ctrl_26May_stroma	59	Pre-B
GGAAAGCGTAGGGACT.ctrl_26May_stroma	59	Pre-B
ACATGGTTCCCGGATG.std1_stroma	59	Pre-B
ACACCGGAGTGTACGG.ctrl_26May_stroma	59	Pre-B
AGCTCCTTCTCGATGA.ctrl_26May_stroma	59	Pre-B
GCAATCAAGGTGGGTT.std4_stroma	59	Pre-B
CACAAACGTCATCGGC.ctrl_10May_stroma	59	Pre-B
AAAGTAGCACCTTGTC.ctrl_10May_stroma	59	Pre-B
CGAGAAGTCTTTAGTC.ctrl_10May_stroma	59	Pre-B
CTAGTGAGTGCATCTA.ctrl_26May_stroma	59	Pre-B
ACGCCGAGTGGACGAT.ctrl_26May_stroma	59	Pre-B
CTTAGGATCATCTGTT.ctrl_10May_stroma	59	Pre-B
GGCTGGTGTGACGCCT.ctrl_26May_stroma	59	Pre-B
AAATGCCCATGACATC.ctrl_26May_stroma	59	Pre-B
CAGCGACGTCAAACTC.std1_stroma	59	Pre-B
GGAAAGCAGCAATATG.ctrl_26May_stroma	59	Pre-B
GACGGCTAGTGGTAAT.ctrl_26May_stroma	59	Pre-B
GATCAGTTCACATGCA.std6_stroma	59	Pre-B
CACATTTAGCACGCCT.ctrl_26May_stroma	59	Pre-B
GGCGACTCACGCCAGT.ctrl_10May_stroma	59	Pre-B
GCAAACTAGGTCGGAT.ctrl_8May_stroma	59	Pre-B
TAGTGGTCAATGGATA.std1_stroma	59	Pre-B
TAGGCATTCCGTTGCT.ctrl_26May_stroma	59	Pre-B
CATATGGAGCAGGTCA.ctrl_10May_stroma	59	Pre-B
TCTTTCCTCCGGCACA.std5_stroma	59	Pre-B
TCACGAATCGCCTGAG.ctrl_8May_stroma	59	Pre-B
AGCTCTCGTAATCGTC.ctrl_26May_stroma	59	Pre-B
TTGTAGGCAACAACCT.ctrl_8May_stroma	59	Pre-B
ACACCCTTCTTCAACT.ctrl_10May_stroma	59	Pre-B
GTTCTCGGTAATCGTC.ctrl_26May_stroma	59	Pre-B
TCAGCTCTCATCGCTC.ctrl_26May_stroma	59	Pre-B
GCAGCCAAGCGATATA.ctrl_26May_stroma	59	Pre-B
TGTATTCTCAAGATCC.ctrl_10May_stroma	59	Pre-B
GTGCGGTGTGGCAAAC.ctrl_26May_stroma	59	Pre-B
GCTCCTATCTTAACCT.ctrl_26May_stroma	59	Pre-B
AAAGCAACAGTGGGAT.ctrl_26May_stroma	59	Pre-B
AGCGTCGCAATCCAAC.std6_stroma	59	Pre-B
GTAACTGCACAGAGGT.ctrl_26May_stroma	59	Pre-B
ATAACGCGTCGAAAGC.ctrl_26May_stroma	59	Pre-B
GTAACGTAGATACACA.ctrl_26May_stroma	59	Pre-B
AGCCTAAGTCCCTTGT.std2_stroma	59	Pre-B
CGTCCATTCTGCTTGC.ctrl_8May_stroma	59	Pre-B
GGGTCTGCATTATCTC.ctrl_26May_stroma	59	Pre-B
CGGTTAAAGTACGCGA.ctrl_10May_stroma	59	Pre-B
TTAGTTCTCTTACCTA.ctrl_10May_stroma	59	Pre-B
TGACTAGTCGACGGAA.ctrl_10May_stroma	59	Pre-B
TGAGCCGCATGCAACT.ctrl_16May_stroma	59	Pre-B
GTGTGCGTCTATCGCC.ctrl_8May_stroma	59	Pre-B
GAATGAATCGCGGATC.ctrl_10May_stroma	59	Pre-B
GAGCAGAAGTTGAGTA.std5_stroma	59	Pre-B
AGCCTAACACAAGCCC.ctrl_10May_stroma	59	Pre-B
GATCGATTCTCAACTT.ctrl_8May_stroma	59	Pre-B
AACCATGCAGCTATTG.ctrl_8May_stroma	59	Pre-B
GGATGTTAGATAGTCA.std5_stroma	59	Pre-B
ATTATCCTCGGTCTAA.ctrl_26May_stroma	59	Pre-B
GTGCATAGTGAAAGAG.ctrl_8May_stroma	59	Pre-B
GTAGTCACATCACCCT.std4_stroma	59	Pre-B
CGTGAGCAGCTGGAAC.ctrl_26May_stroma	59	Pre-B
CAACTAGGTAATCACC.ctrl_26May_stroma	59	Pre-B
CTAAGACTCTCAACTT.ctrl_26May_stroma	59	Pre-B
CCTCTGATCGTCACGG.ctrl_26May_stroma	59	Pre-B
CATATTCTCCCAAGAT.ctrl_8May_stroma	59	Pre-B
GCTCCTACACGAAGCA.std6_stroma	59	Pre-B
TCTTCGGCAGGTCGTC.ctrl_8May_stroma	59	Pre-B
CGTGAGCGTGGCAAAC.ctrl_26May_stroma	59	Pre-B
CAACCAAGTAAATACG.std3_stroma	59	Pre-B
TTAGGCATCGCGCCAA.ctrl_10May_stroma	59	Pre-B
CTCGTCAAGACTTGAA.std2_stroma	59	Pre-B
ATGTGTGAGAGTCGGT.ctrl_26May_stroma	59	Pre-B
CTGCGGACAAGTCATC.std4_stroma	59	Pre-B
TAAGCGTGTCAACTGT.std5_stroma	59	Pre-B
GCAGCCAAGTACGCGA.std6_stroma	59	Pre-B
CATCGAATCCGCGTTT.ctrl_10May_stroma	59	Pre-B
TGTCCCACAGTATAAG.ctrl_16May_stroma	59	Pre-B
TCATTTGTCTCCGGTT.ctrl_26May_stroma	59	Pre-B
GATGAGGGTCAAGCGA.ctrl_8May_stroma	59	Pre-B
CTGTTTATCTTGCATT.ctrl_26May_stroma	59	Pre-B
CGAACATGTCATACTG.ctrl_26May_stroma	59	Pre-B
TGTGGTAGTGGGTCAA.std3_stroma	59	Pre-B
GCTTGAAGTTCAGACT.ctrl_16May_stroma	59	Pre-B
TAAGTGCTCCTCCTAG.ctrl_10May_stroma	59	Pre-B
CCACGGATCAACGAAA.std2_stroma	59	Pre-B
CCTAGCTGTGAGTGAC.ctrl_26May_stroma	59	Pre-B
CTGCTGTAGTGAACGC.ctrl_26May_stroma	59	Pre-B
GTCTTCGAGAAACCTA.std1_stroma	59	Pre-B
GTAACGTTCTATCCCG.ctrl_8May_stroma	59	Pre-B
AACTCCCGTACCGGCT.ctrl_10May_stroma	59	Pre-B
CGCGTTTGTATGAATG.std6_stroma	59	Pre-B
AGGGATGAGTGGTAGC.ctrl_26May_stroma	59	Pre-B
TAGGCATCAATGGTCT.ctrl_26May_stroma	59	Pre-B
CCACGGACAATAGCGG.ctrl_26May_stroma	59	Pre-B
CATTATCTCACCGGGT.std3_stroma	59	Pre-B
TCAGCTCTCTTACCTA.ctrl_26May_stroma	59	Pre-B
CGAGCACAGTCCGGTC.ctrl_26May_stroma	59	Pre-B
TCTTCGGTCTGGTGTA.ctrl_10May_stroma	59	Pre-B
GCATACACAATTGCTG.ctrl_10May_stroma	59	Pre-B
CTCGGGAGTGTAAGTA.std5_stroma	59	Pre-B
CAAGGCCAGAATTGTG.ctrl_10May_stroma	59	Pre-B
CAGGTGCAGTGCCAGA.ctrl_26May_stroma	59	Pre-B
CAGCGACTCAAACGGG.ctrl_10May_stroma	59	Pre-B
TGTCCCAGTGTTAAGA.ctrl_10May_stroma	59	Pre-B
GGATGTTTCTGTCTAT.ctrl_10May_stroma	59	Pre-B
AGCGTATAGTATCTCG.ctrl_26May_stroma	59	Pre-B
TCGTACCGTATAGGTA.std6_stroma	59	Pre-B
CAGAGAGTCACCTTAT.std2_stroma	59	Pre-B
GGATGTTAGCCTATGT.ctrl_26May_stroma	59	Pre-B
TCAGCAAGTCAGAAGC.ctrl_26May_stroma	59	Pre-B
TTTGTCATCTGCTGCT.ctrl_26May_stroma	59	Pre-B
ATCACGATCGGAAATA.ctrl_26May_stroma	59	Pre-B
CTTGGCTGTAACGACG.ctrl_26May_stroma	59	Pre-B
TTCCCAGTCAGCCTAA.std6_stroma	59	Pre-B
GATCAGTCATTTGCCC.ctrl_16May_stroma	59	Pre-B
GTCACGGAGCGTGAAC.std5_stroma	59	Pre-B
ACATGGTCAGCATACT.ctrl_26May_stroma	59	Pre-B
TACTTGTTCCAATGGT.ctrl_26May_stroma	59	Pre-B
TAAGAGAGTACCATCA.ctrl_8May_stroma	59	Pre-B
GACTGCGAGGCCCGTT.ctrl_8May_stroma	59	Pre-B
CGAACATCAGCTTAAC.ctrl_8May_stroma	59	Pre-B
ATAAGAGAGCACCGCT.ctrl_26May_stroma	59	Pre-B
TGGTTAGGTTCAGGCC.std1_stroma	59	Pre-B
TTGACTTGTAGCCTAT.ctrl_26May_stroma	59	Pre-B
CGATGGCCAGTAACGG.ctrl_10May_stroma	59	Pre-B
TAGAGCTCAGTATCTG.ctrl_8May_stroma	59	Pre-B
GCTGGGTGTAACGCGA.std1_stroma	59	Pre-B
GTGGGTCCACCACGTG.ctrl_26May_stroma	59	Pre-B
ATTCTACGTCGCTTCT.std6_stroma	59	Pre-B
AGAGTGGTCTACTCAT.ctrl_26May_stroma	59	Pre-B
GGCCGATGTGCACTTA.ctrl_26May_stroma	59	Pre-B
CAGCTAAGTTGGTGGA.ctrl_26May_stroma	59	Pre-B
AGTGGGAAGATGGGTC.ctrl_26May_stroma	59	Pre-B
CCGTACTCAAACAACA.ctrl_26May_stroma	59	Pre-B
GTCATTTTCTAAGCCA.ctrl_8May_stroma	59	Pre-B
CCTATTAAGGCCCTCA.ctrl_26May_stroma	59	Pre-B
ATTACTCAGCTGTCTA.ctrl_26May_stroma	59	Pre-B
ATCATGGTCCGCAGTG.ctrl_8May_stroma	59	Pre-B
GCTTGAACACACAGAG.ctrl_8May_stroma	59	Pre-B
TCGCGTTGTAGCAAAT.ctrl_26May_stroma	59	Pre-B
CGGTTAAAGACTGGGT.ctrl_8May_stroma	59	Pre-B
ATAACGCTCGGAATCT.ctrl_10May_stroma	59	Pre-B
GAGCAGATCTGATACG.ctrl_26May_stroma	59	Pre-B
CCCAATCTCATGTCTT.std1_stroma	59	Pre-B
CCGGTAGGTACGCACC.ctrl_10May_stroma	59	Pre-B
CATTCGCTCATCATTC.ctrl_10May_stroma	59	Pre-B
AAACCTGGTCAGATAA.ctrl_26May_stroma	59	Pre-B
ATGAGGGTCGACCAGC.std3_stroma	59	Pre-B
CACATAGTCAAGGTAA.ctrl_26May_stroma	59	Pre-B
GTACGTAAGTCTCGGC.ctrl_8May_stroma	59	Pre-B
TCTCTAAAGGCCGAAT.ctrl_26May_stroma	59	Pre-B
GCACTCTTCATAACCG.ctrl_26May_stroma	59	Pre-B
AGTGGGATCGTCACGG.ctrl_8May_stroma	59	Pre-B
GAGTCCGAGGGCTTCC.ctrl_26May_stroma	59	Pre-B
GCGCGATGTTCCCTTG.std4_stroma	59	Pre-B
GGCTCGACAAGTTGTC.ctrl_7Jun_stroma	59	Pre-B
CAGTAACAGTAGCCGA.ctrl_8May_stroma	59	Pre-B
CACATTTGTCCAAGTT.ctrl_26May_stroma	59	Pre-B
CTCACACAGTCGAGTG.ctrl_26May_stroma	59	Pre-B
TGAGAGGAGAATTGTG.ctrl_26May_stroma	59	Pre-B
AAAGATGGTTCCGGCA.std3_stroma	59	Pre-B
AAGGTTCGTAAACACA.ctrl_26May_stroma	59	Pre-B
CATCAGACATTTCAGG.std6_stroma	59	Pre-B
CTGATCCTCTTAACCT.ctrl_26May_stroma	59	Pre-B
AGGCCACCAGGGCATA.ctrl_26May_stroma	59	Pre-B
CCTTACGCAGACGCTC.ctrl_10May_stroma	59	Pre-B
GCAGTTAGTCTCCCTA.std4_stroma	59	Pre-B
TCAGCTCCAAGTACCT.ctrl_26May_stroma	59	Pre-B
TTCGGTCTCCGTCATC.std4_stroma	59	Pre-B
GGGAGATGTTATCGGT.ctrl_10May_stroma	59	Pre-B
TCAGGTATCGTTTAGG.ctrl_10May_stroma	59	Pre-B
GGGAATGTCACCTTAT.std4_stroma	59	Pre-B
TGTTCCGTCAGTGTTG.ctrl_16May_stroma	59	Pre-B
AGAGCGATCACTGGGC.std1_stroma	59	Pre-B
CTGAAGTCACCGAATT.ctrl_26May_stroma	59	Pre-B
CCTAAAGTCCAAACAC.ctrl_16May_stroma	59	Pre-B
GAAGCAGAGTGGTAGC.ctrl_26May_stroma	59	Pre-B
GATCGTAAGGTAAACT.ctrl_16May_stroma	59	Pre-B
CAGCAGCTCTAACTTC.ctrl_26May_stroma	59	Pre-B
GTTCTCGTCTGCAGTA.ctrl_10May_stroma	59	Pre-B
TGAGAGGAGACACGAC.ctrl_10May_stroma	59	Pre-B
ATCTACTGTTGGGACA.ctrl_10May_stroma	59	Pre-B
GAAGCAGGTTGTCTTT.ctrl_7Jun_stroma	59	Pre-B
TGAGCCGTCAGATAAG.ctrl_26May_stroma	59	Pre-B
CACTCCATCTAACTCT.ctrl_7Jun_stroma	59	Pre-B
TGACTTTTCTTTACGT.ctrl_26May_stroma	59	Pre-B
GCATGATCATTAGCCA.ctrl_10May_stroma	59	Pre-B
TAGTGGTGTGTGACCC.ctrl_26May_stroma	59	Pre-B
ATAGACCCAATCGGTT.ctrl_16May_stroma	59	Pre-B
ACACTGAGTCCGCTGA.ctrl_10May_stroma	59	Pre-B
AATCCAGAGTGCGATG.ctrl_16May_stroma	59	Pre-B
ATCTACTTCGAGGTAG.ctrl_26May_stroma	59	Pre-B
CAGGTGCAGACACTAA.ctrl_26May_stroma	59	Pre-B
GACCTGGAGACCTAGG.std1_stroma	59	Pre-B
ACCGTAATCAGTACGT.ctrl_26May_stroma	59	Pre-B
TGAGCATCAAGTAATG.ctrl_26May_stroma	59	Pre-B
GCATGATAGATAGGAG.ctrl_8May_stroma	59	Pre-B
TGGTTCCTCTAACTTC.ctrl_26May_stroma	59	Pre-B
TGGACGCCAGCGTTCG.ctrl_10May_stroma	59	Pre-B
TACGGGCCAAGTAGTA.ctrl_10May_stroma	59	Pre-B
TAGGCATCAGTTAACC.std3_stroma	59	Pre-B
CTAAGACCACAAGCCC.ctrl_10May_stroma	59	Pre-B
ATTCTACCACTGTTAG.ctrl_26May_stroma	59	Pre-B
AGCTCTCAGAACAATC.std6_stroma	59	Pre-B
TTCTTAGGTATGCTTG.ctrl_8May_stroma	59	Pre-B
GACGCGTAGAATGTGT.ctrl_10May_stroma	59	Pre-B
TACCTTAGTCTCAACA.ctrl_10May_stroma	59	Pre-B
CTCTGGTAGTGAAGTT.ctrl_10May_stroma	59	Pre-B
ACGATGTGTACCGAGA.std5_stroma	59	Pre-B
GCATACATCACAACGT.ctrl_8May_stroma	59	Pre-B
TAGACCAGTAATAGCA.ctrl_8May_stroma	59	Pre-B
CAACCTCCAAACCTAC.ctrl_8May_stroma	59	Pre-B
CGAGCACCATCGGACC.ctrl_26May_stroma	59	Pre-B
ACAGCTACAGGGATTG.ctrl_8May_stroma	59	Pre-B
TGCGTGGAGTATTGGA.ctrl_26May_stroma	59	Pre-B
CGTGTAAAGGTGATAT.ctrl_8May_stroma	59	Pre-B
ATCCGAAAGATATGCA.std5_stroma	59	Pre-B
ACTGTCCGTTCCGGCA.ctrl_26May_stroma	59	Pre-B
AGCAGCCTCCACTCCA.std5_stroma	59	Pre-B
GTAGTCACAAGCCCAC.ctrl_8May_stroma	59	Pre-B
CGTCACTAGAGGACGG.ctrl_16May_stroma	59	Pre-B
GCTTCCACATGGTTGT.std5_stroma	59	Pre-B
TAAGCGTCATACCATG.std6_stroma	59	Pre-B
ACACCAAAGAATTGTG.std5_stroma	59	Pre-B
GGATTACCACAAGACG.std2_stroma	59	Pre-B
CGCGGTATCGTCTGCT.ctrl_26May_stroma	59	Pre-B
CATTCGCAGCTACCGC.ctrl_10May_stroma	59	Pre-B
CCCATACGTCCGAAGA.ctrl_8May_stroma	59	Pre-B
CGGCTAGGTGCACGAA.ctrl_16May_stroma	59	Pre-B
CAGAATCAGAGACTTA.std5_stroma	59	Pre-B
CGCTATCCAACTGCGC.ctrl_26May_stroma	59	Pre-B
CGGACTGAGGAATCGC.ctrl_10May_stroma	59	Pre-B
TGGTTCCCATTGCGGC.ctrl_26May_stroma	59	Pre-B
TTGAACGGTTACCAGT.std5_stroma	59	Pre-B
GTTCGGGCAGCTGTTA.ctrl_26May_stroma	59	Pre-B
ACGAGCCTCTTTACGT.ctrl_8May_stroma	59	Pre-B
GGGAATGGTCCGAACC.ctrl_26May_stroma	59	Pre-B
TGGCCAGAGCACGCCT.ctrl_26May_stroma	59	Pre-B
GCTCTGTGTAAGAGGA.ctrl_8May_stroma	59	Pre-B
TCACGAAAGTTCCACA.ctrl_8May_stroma	59	Pre-B
CCTCTGACACTCTGTC.std5_stroma	59	Pre-B
CTCGTACCACCAACCG.ctrl_26May_stroma	59	Pre-B
CTAAGACTCTGTCAAG.ctrl_10May_stroma	59	Pre-B
ACTTGTTAGAAGAAGC.ctrl_26May_stroma	59	Pre-B
GTAACGTTCGTCCGTT.ctrl_10May_stroma	59	Pre-B
AGTCTTTGTGAAAGAG.ctrl_26May_stroma	59	Pre-B
TACTCGCGTCCCGACA.ctrl_26May_stroma	59	Pre-B
AGCGGTCTCTGAAAGA.ctrl_10May_stroma	59	Pre-B
TATTACCCACAACGTT.std1_stroma	59	Pre-B
CATGGCGGTTTAAGCC.ctrl_26May_stroma	59	Pre-B
TCATTACCACTGCCAG.std5_stroma	59	Pre-B
GACGTTAAGCTAACAA.ctrl_10May_stroma	59	Pre-B
CCACGGACATTTGCTT.std1_stroma	59	Pre-B
CGATCGGGTCTAGTCA.ctrl_7Jun_stroma	59	Pre-B
TCAACGACACGGACAA.ctrl_26May_stroma	59	Pre-B
CTTAGGACAGTACACT.std5_stroma	59	Pre-B
GTCACGGCAGCTGTTA.std4_stroma	59	Pre-B
CGCGTTTAGGACATTA.ctrl_10May_stroma	59	Pre-B
ACTGATGAGACAAGCC.ctrl_26May_stroma	59	Pre-B
ACTGAGTAGCCCGAAA.ctrl_10May_stroma	59	Pre-B
AGCATACCATGCAATC.ctrl_26May_stroma	59	Pre-B
CTGCTGTTCACCATAG.ctrl_10May_stroma	59	Pre-B
TACTTACCAGCGTCCA.ctrl_10May_stroma	59	Pre-B
TACCTTAAGAAGGGTA.std5_stroma	59	Pre-B
ACCCACTAGGAGTCTG.std1_stroma	59	Pre-B
GGCTGGTAGGAATTAC.ctrl_26May_stroma	59	Pre-B
GGATGTTAGGACCACA.ctrl_26May_stroma	59	Pre-B
CGAGAAGCATTCTTAC.ctrl_26May_stroma	59	Pre-B
ATGGGAGAGAAAGTGG.ctrl_26May_stroma	59	Pre-B
TTCGGTCGTGAAATCA.ctrl_26May_stroma	59	Pre-B
TCGTAGATCCTTCAAT.ctrl_8May_stroma	59	Pre-B
CATCAAGTCCCAAGAT.ctrl_26May_stroma	59	Pre-B
CGAACATTCGTTGCCT.ctrl_10May_stroma	59	Pre-B
TTCGGTCGTCGCGAAA.ctrl_26May_stroma	59	Pre-B
TGACTTTCAAGTACCT.ctrl_26May_stroma	59	Pre-B
CGTCAGGCACGGCTAC.ctrl_7Jun_stroma	59	Pre-B
TGCTGCTAGAATGTTG.ctrl_26May_stroma	59	Pre-B
TAAGTGCAGACCGGAT.ctrl_16May_stroma	59	Pre-B
TAAGAGAAGTATCGAA.ctrl_8May_stroma	59	Pre-B
CTGCGGACACTTAACG.ctrl_26May_stroma	59	Pre-B
ACAGCTAGTATCACCA.ctrl_8May_stroma	59	Pre-B
TTCTCCTAGCTAACTC.ctrl_26May_stroma	59	Pre-B
CGTGTCTGTAGCGTGA.ctrl_10May_stroma	59	Pre-B
CCCAATCCAACCGCCA.std6_stroma	59	Pre-B
CACCTTGAGATGTCGG.ctrl_26May_stroma	59	Pre-B
CTAACTTTCCAAATGC.ctrl_8May_stroma	59	Pre-B
TCTGGAAGTAAGGATT.ctrl_26May_stroma	59	Pre-B
CGTAGGCAGTAACCCT.ctrl_10May_stroma	59	Pre-B
TCGCGAGAGTTGAGAT.ctrl_26May_stroma	59	Pre-B
TATCTCATCACCATAG.ctrl_16May_stroma	59	Pre-B
AGGGATGCAGTAAGCG.ctrl_26May_stroma	59	Pre-B
CCGGGATTCATTATCC.ctrl_26May_stroma	59	Pre-B
AGCGTATTCTTGTCAT.ctrl_26May_stroma	59	Pre-B
ACAGCCGTCAACACCA.ctrl_26May_stroma	59	Pre-B
GTAGTCACAAGAGGCT.ctrl_10May_stroma	59	Pre-B
AAACCTGAGAGTTGGC.std1_stroma	59	Pre-B
ACAGCCGCATGCTGGC.ctrl_26May_stroma	59	Pre-B
ACGCAGCAGGCCATAG.ctrl_10May_stroma	59	Pre-B
GCTTGAATCTTTAGTC.ctrl_26May_stroma	59	Pre-B
ATGGGAGAGTTCGCAT.ctrl_26May_stroma	59	Pre-B
GGCCGATCAGCATACT.ctrl_16May_stroma	59	Pre-B
TGCCCATGTAGTGAAT.std6_stroma	59	Pre-B
CTGTTTATCATTCACT.std6_stroma	59	Pre-B
GCCAAATCAAGTTGTC.ctrl_8May_stroma	59	Pre-B
CTTTGCGCAAGGTTTC.ctrl_26May_stroma	59	Pre-B
CTAAGACAGGTGATAT.std5_stroma	59	Pre-B
CTCGTCACATGGAATA.std6_stroma	59	Pre-B
ATCATGGCAAGGTTTC.ctrl_10May_stroma	59	Pre-B
GGTGCGTAGCTTTGGT.std3_stroma	59	Pre-B
TCGCGAGAGAGTCTGG.ctrl_26May_stroma	59	Pre-B
TGAGGGATCTGCGACG.ctrl_10May_stroma	59	Pre-B
AGCTCCTGTAATCGTC.ctrl_26May_stroma	59	Pre-B
CGCTATCAGATAGGAG.ctrl_26May_stroma	59	Pre-B
CCATGTCCAAATACAG.ctrl_26May_stroma	59	Pre-B
TCACAAGAGTACATGA.ctrl_16May_stroma	59	Pre-B
AAGTCTGAGCTCCCAG.ctrl_26May_stroma	59	Pre-B
CATATGGGTCAATGTC.std3_stroma	59	Pre-B
TCTCTAAAGGCGATAC.ctrl_10May_stroma	59	Pre-B
TACGGGCAGCTAACAA.ctrl_26May_stroma	59	Pre-B
GCTGGGTTCAGTGCAT.ctrl_26May_stroma	59	Pre-B
TGCGGGTAGTATTGGA.ctrl_10May_stroma	59	Pre-B
CTCGTACAGGGAAACA.ctrl_26May_stroma	59	Pre-B
CTCGAGGTCCAAACAC.ctrl_26May_stroma	59	Pre-B
TCGCGAGGTTATCCGA.ctrl_10May_stroma	59	Pre-B
ACTATCTAGGAATTAC.ctrl_8May_stroma	59	Pre-B
CGCTTCACAATAAGCA.ctrl_10May_stroma	59	Pre-B
ACGATACAGTCCTCCT.ctrl_26May_stroma	59	Pre-B
TATGCCCCAAATTGCC.std1_stroma	59	Pre-B
AGGTCCGAGTGGTAGC.std1_stroma	59	Pre-B
TCTCATACACCAACCG.ctrl_26May_stroma	59	Pre-B
ATAGACCCAAGACACG.ctrl_26May_stroma	59	Pre-B
CCTTACGAGACTAGGC.ctrl_26May_stroma	59	Pre-B
ACTGAGTCAGCTGTGC.ctrl_10May_stroma	59	Pre-B
CCAGCGAAGTACGCCC.ctrl_26May_stroma	59	Pre-B
ACACCGGGTTAAGATG.ctrl_26May_stroma	59	Pre-B
GGACATTAGGAGTACC.ctrl_26May_stroma	59	Pre-B
GCTGCTTGTGCTGTAT.ctrl_16May_stroma	59	Pre-B
GGGATGAGTATATGGA.ctrl_10May_stroma	59	Pre-B
TGTGGTATCATTATCC.ctrl_26May_stroma	59	Pre-B
CCCAATCAGACCTTTG.ctrl_10May_stroma	59	Pre-B
ATCTGCCAGCGAAGGG.std5_stroma	59	Pre-B
ACGGGCTCATTTCAGG.ctrl_8May_stroma	59	Pre-B
GATGCTAAGCCGGTAA.ctrl_8May_stroma	59	Pre-B
CTCGTACCAAACGTGG.ctrl_26May_stroma	59	Pre-B
ACGATGTAGAGGTAGA.ctrl_26May_stroma	59	Pre-B
GACACGCAGATATGCA.std6_stroma	59	Pre-B
AGATCTGTCTGTCAAG.ctrl_10May_stroma	59	Pre-B
CAAGATCCAACCGCCA.std5_stroma	59	Pre-B
ATCTACTAGGCTATCT.std5_stroma	59	Pre-B
ACATACGTCACTCTTA.std5_stroma	59	Pre-B
TACTTGTTCTCCCTGA.ctrl_26May_stroma	59	Pre-B
ATCATGGCACGGCCAT.ctrl_26May_stroma	59	Pre-B
GGTATTGGTAGGGACT.ctrl_10May_stroma	59	Pre-B
ACGAGCCGTTGTCGCG.ctrl_8May_stroma	59	Pre-B
CCAATCCAGGGTGTGT.std6_stroma	59	Pre-B
GAACATCCAATGGATA.ctrl_8May_stroma	59	Pre-B
CCGTGGATCGTGGGAA.ctrl_7Jun_stroma	59	Pre-B
GTCTTCGCATGCTGGC.ctrl_26May_stroma	59	Pre-B
TCGTAGACACCCATGG.std1_stroma	59	Pre-B
ACGGAGATCAAACAAG.ctrl_26May_stroma	59	Pre-B
TTGCCGTTCGTGGACC.ctrl_10May_stroma	59	Pre-B
AAACCTGTCAAGGCTT.std1_stroma	59	Pre-B
AGCCTAAGTATTCGTG.std5_stroma	59	Pre-B
TGTATTCCAGGTGGAT.ctrl_26May_stroma	59	Pre-B
TGATTTCAGGGATACC.ctrl_26May_stroma	59	Pre-B
CACAAACGTACAAGTA.ctrl_26May_stroma	59	Pre-B
GCATGATGTGAGCGAT.ctrl_16May_stroma	59	Pre-B
CACACTCCAGCATGAG.std4_stroma	59	Pre-B
CATGGCGAGTTTGCGT.ctrl_10May_stroma	59	Pre-B
AGCATACAGCCCGAAA.ctrl_26May_stroma	59	Pre-B
CGAGCACTCCAGGGCT.ctrl_8May_stroma	59	Pre-B
AGAGCTTGTCATACTG.ctrl_26May_stroma	59	Pre-B
CTGTTTAAGAGGTTAT.ctrl_8May_stroma	59	Pre-B
AGCTCCTCAGACGTAG.ctrl_10May_stroma	59	Pre-B
CACATTTCAGGTTTCA.ctrl_26May_stroma	59	Pre-B
TGGCTGGTCACCACCT.ctrl_10May_stroma	59	Pre-B
CTCTAATCACTATCTT.std6_stroma	59	Pre-B
ACGAGCCGTGAGTGAC.ctrl_26May_stroma	59	Pre-B
TCGGTAAGTGATAAGT.std1_stroma	59	Pre-B
GTGCGGTAGCACGCCT.ctrl_16May_stroma	59	Pre-B
GTCGTAATCACATGCA.ctrl_10May_stroma	59	Pre-B
GTCGTAAAGGGTTCCC.ctrl_26May_stroma	59	Pre-B
CATCAAGCATGGGAAC.ctrl_26May_stroma	59	Pre-B
GGAACTTGTGGCGAAT.ctrl_26May_stroma	59	Pre-B
TGAGCATTCAGCACAT.ctrl_26May_stroma	59	Pre-B
CGAGCCATCACATGCA.std1_stroma	59	Pre-B
GTCTCGTCAAGTAGTA.ctrl_10May_stroma	59	Pre-B
CTAGAGTGTGCCTTGG.std3_stroma	59	Pre-B
GACTACAAGTGAAGAG.std5_stroma	59	Pre-B
GGAAAGCTCTGTTGAG.ctrl_8May_stroma	59	Pre-B
GTCTCGTAGTGGACGT.std1_stroma	59	Pre-B
GCTGCAGCACCGCTAG.ctrl_26May_stroma	59	Pre-B
GTAGGCCAGAGTCTGG.ctrl_26May_stroma	59	Pre-B
ATAGACCCACATCTTT.ctrl_26May_stroma	59	Pre-B
TGGGAAGAGAGCCCAA.ctrl_8May_stroma	59	Pre-B
ACTTTCAAGACAGAGA.ctrl_26May_stroma	59	Pre-B
GGATTACAGAAACGAG.std5_stroma	59	Pre-B
CCATGTCCATCACGAT.ctrl_16May_stroma	59	Pre-B
TGACTAGTCATGTCTT.ctrl_10May_stroma	59	Pre-B
AATCCAGGTTACGTCA.std3_stroma	59	Pre-B
CTAGAGTTCAACACGT.ctrl_26May_stroma	59	Pre-B
CGCTTCATCAGGCCCA.ctrl_8May_stroma	59	Pre-B
GTTTCTAGTAAGGGCT.ctrl_16May_stroma	59	Pre-B
CCTTCGATCGCTTAGA.ctrl_26May_stroma	59	Pre-B
CACAAACAGGGCTTGA.ctrl_10May_stroma	59	Pre-B
ACACTGACAGAGCCAA.ctrl_8May_stroma	59	Pre-B
GGTATTGTCAGGCCCA.ctrl_8May_stroma	59	Pre-B
CCTTTCTAGATGTCGG.ctrl_26May_stroma	59	Pre-B
CACACAAGTACGCTGC.std3_stroma	59	Pre-B
ATCTACTTCGGCTACG.std1_stroma	59	Pre-B
GTCCTCATCGTTACAG.ctrl_10May_stroma	59	Pre-B
GTCAAGTAGACACGAC.ctrl_26May_stroma	59	Pre-B
GATGAGGAGGTGTGGT.ctrl_26May_stroma	59	Pre-B
TCAGATGAGTGGAGAA.std1_stroma	59	Pre-B
CAGCAGCGTCCGAAGA.ctrl_10May_stroma	59	Pre-B
CTACGTCCACCACGTG.ctrl_26May_stroma	59	Pre-B
GCGGGTTGTAGATTAG.ctrl_26May_stroma	59	Pre-B
AGCTCCTGTGGTGTAG.ctrl_10May_stroma	59	Pre-B
TACGGGCAGAAGGTGA.ctrl_26May_stroma	59	Pre-B
CACTCCAGTTGCCTCT.ctrl_26May_stroma	59	Pre-B
ACTTACTGTCATACTG.ctrl_10May_stroma	59	Pre-B
CATCAAGCATGCCCGA.ctrl_26May_stroma	59	Pre-B
CGGAGTCCAATGACCT.std3_stroma	59	Pre-B
TTTGCGCTCGGAAACG.ctrl_26May_stroma	59	Pre-B
TAGGCATTCTCGCATC.ctrl_10May_stroma	59	Pre-B
CTAGAGTTCGCAAACT.ctrl_26May_stroma	59	Pre-B
GGAAAGCAGTAGTGCG.ctrl_10May_stroma	59	Pre-B
TAAACCGTCATCTGTT.std2_stroma	59	Pre-B
GCTGGGTGTTTAAGCC.ctrl_26May_stroma	59	Pre-B
CTGCTGTTCTCGGACG.ctrl_16May_stroma	59	Pre-B
GACGCGTCACTTAACG.ctrl_8May_stroma	59	Pre-B
CCTTTCTTCGTAGGAG.ctrl_10May_stroma	59	Pre-B
ACTTACTCAAATACAG.ctrl_26May_stroma	59	Pre-B
TGTTCCGAGGCACATG.ctrl_8May_stroma	59	Pre-B
AAACGGGCACATCTTT.ctrl_26May_stroma	59	Pre-B
CATCCACGTGTGAAAT.ctrl_10May_stroma	59	Pre-B
TTTACTGCACAAGCCC.ctrl_16May_stroma	59	Pre-B
CTGTGCTCAGCGATCC.ctrl_16May_stroma	59	Pre-B
ACTTGTTCACGTCTCT.ctrl_7Jun_stroma	59	Pre-B
TCACGAAAGACCTAGG.ctrl_26May_stroma	59	Pre-B
CTTAACTCAAAGCGGT.ctrl_26May_stroma	59	Pre-B
CTCCTAGAGCCCTAAT.ctrl_26May_stroma	59	Pre-B
CAGCTGGAGAGTGAGA.ctrl_26May_stroma	59	Pre-B
GCGAGAAAGACTACAA.ctrl_26May_stroma	59	Pre-B
CTCCTAGTCATTGCGA.ctrl_26May_stroma	59	Pre-B
CTCACACCAGCGTCCA.ctrl_26May_stroma	59	Pre-B
CAACCTCAGGAGCGAG.ctrl_26May_stroma	59	Pre-B
CGATCGGCATTGTGCA.ctrl_10May_stroma	59	Pre-B
CGACCTTAGAAACGAG.ctrl_8May_stroma	59	Pre-B
CAACCTCGTAGAGTGC.ctrl_10May_stroma	59	Pre-B
ACACTGATCCCTGACT.ctrl_8May_stroma	59	Pre-B
CGCTATCCAACCGCCA.ctrl_16May_stroma	59	Pre-B
CAACCAACAGACGTAG.std6_stroma	59	Pre-B
TTTACTGTCTGCAGTA.ctrl_26May_stroma	59	Pre-B
GTTCGGGGTGCGATAG.ctrl_10May_stroma	59	Pre-B
CACATAGAGCCGGTAA.std6_stroma	59	Pre-B
TCAGCAACAATCGAAA.ctrl_8May_stroma	59	Pre-B
CGAGAAGTCTGCTTGC.ctrl_16May_stroma	59	Pre-B
GAAACTCCACAGCGTC.ctrl_7Jun_stroma	59	Pre-B
CAACCTCGTTTGACTG.ctrl_10May_stroma	59	Pre-B
TAGTTGGTCTTCAACT.ctrl_10May_stroma	59	Pre-B
GTGCATAGTTCACGGC.std6_stroma	59	Pre-B
CGCGGTATCCTTCAAT.ctrl_10May_stroma	59	Pre-B
ATCCACCGTCGCGTGT.ctrl_8May_stroma	59	Pre-B
TGACGGCAGAGTCTGG.ctrl_10May_stroma	59	Pre-B
AACCATGGTTATCGGT.std6_stroma	59	Pre-B
GACCTGGAGGGATGGG.ctrl_10May_stroma	59	Pre-B
ATCACGATCGGTGTCG.std6_stroma	59	Pre-B
CCTTCCCTCTATCCCG.ctrl_8May_stroma	59	Pre-B
GCACTCTCAGCTCCGA.ctrl_26May_stroma	59	Pre-B
CTGCTGTCACGCTTTC.ctrl_8May_stroma	59	Pre-B
CCCATACAGTGGACGT.ctrl_8May_stroma	59	Pre-B
CTACGTCGTTCGGGCT.std6_stroma	59	Pre-B
CGGAGTCAGACACGAC.ctrl_26May_stroma	59	Pre-B
CGGTTAATCTCCAACC.ctrl_10May_stroma	59	Pre-B
CATGACATCAAGAAGT.std1_stroma	59	Pre-B
TCGGTAACAAAGGTGC.ctrl_8May_stroma	59	Pre-B
AGTAGTCAGTACGCGA.ctrl_26May_stroma	59	Pre-B
GTTCTCGGTTAAAGTG.ctrl_10May_stroma	59	Pre-B
AGCTCCTGTTGATTCG.ctrl_26May_stroma	59	Pre-B
CCTTCCCCAGGATCGA.std4_stroma	59	Pre-B
CTAACTTTCTATCCCG.ctrl_7Jun_stroma	59	Pre-B
CGGACTGTCGCGTTTC.std1_stroma	59	Pre-B
GGAGCAATCTTAGCCC.ctrl_16May_stroma	59	Pre-B
AGCAGCCGTACTCGCG.ctrl_26May_stroma	59	Pre-B
AAGTCTGTCAAGAAGT.std6_stroma	59	Pre-B
ATCATGGAGGCGTACA.ctrl_26May_stroma	59	Pre-B
AAACGGGTCCGCATAA.ctrl_8May_stroma	59	Pre-B
TAGAGCTTCATCTGCC.ctrl_26May_stroma	59	Pre-B
CAGCCGACATAGACTC.ctrl_10May_stroma	59	Pre-B
AGGGATGAGCCACGCT.ctrl_8May_stroma	59	Pre-B
TAAGAGAAGAGACTAT.ctrl_10May_stroma	59	Pre-B
AACTCAGTCATATCGG.std5_stroma	59	Pre-B
ATGTGTGAGTGCTGCC.ctrl_26May_stroma	59	Pre-B
GCGCAACAGAGTTGGC.ctrl_26May_stroma	59	Pre-B
TCAGCTCTCCGAAGAG.ctrl_10May_stroma	59	Pre-B
GCTTCCACATTACCTT.std2_stroma	59	Pre-B
TCCACACGTGATGTCT.std1_stroma	59	Pre-B
AACCGCGGTTGCCTCT.ctrl_26May_stroma	59	Pre-B
TTATGCTAGTTGTCGT.ctrl_26May_stroma	59	Pre-B
TTATGCTAGCTGTCTA.ctrl_26May_stroma	59	Pre-B
TACTTGTAGCTAAGAT.ctrl_26May_stroma	59	Pre-B
GTTTCTAAGAGTAAGG.std1_stroma	59	Pre-B
TGTATTCTCTCGGACG.ctrl_10May_stroma	59	Pre-B
ACTATCTAGTGAAGAG.ctrl_26May_stroma	59	Pre-B
AGCGTCGTCATGTGGT.ctrl_8May_stroma	59	Pre-B
GTCGGGTAGCAACGGT.ctrl_10May_stroma	59	Pre-B
CCTTCCCTCTAACTCT.ctrl_26May_stroma	59	Pre-B
CAGCCGATCCCTCAGT.std1_stroma	59	Pre-B
TTCTACAAGGGATCTG.ctrl_26May_stroma	59	Pre-B
ATCTACTCATACCATG.ctrl_10May_stroma	59	Pre-B
CTGCGGAGTCTAGTCA.ctrl_10May_stroma	59	Pre-B
CGTGAGCGTTTAGGAA.std5_stroma	59	Pre-B
TGGCGCACAGGGTATG.ctrl_16May_stroma	59	Pre-B
CGGGTCATCACCACCT.ctrl_10May_stroma	59	Pre-B
ATAGACCAGGTGCTAG.ctrl_10May_stroma	59	Pre-B
TGCGGGTGTGTGCCTG.ctrl_26May_stroma	59	Pre-B
CACATAGTCCAGAGGA.std5_stroma	59	Pre-B
GAATGAACATTGCGGC.ctrl_10May_stroma	59	Pre-B
CAGCCGAAGCTAACTC.ctrl_8May_stroma	59	Pre-B
TTGTAGGGTTGACGTT.ctrl_26May_stroma	59	Pre-B
ACGCCAGAGTCCGTAT.std4_stroma	59	Pre-B
TGGGAAGGTACAGTTC.std2_stroma	59	Pre-B
GAAACTCAGGTAAACT.ctrl_7Jun_stroma	59	Pre-B
CACACCTCACTCTGTC.ctrl_10May_stroma	59	Pre-B
TGGACGCTCAGTGCAT.ctrl_26May_stroma	59	Pre-B
GTAACGTCACACATGT.ctrl_26May_stroma	59	Pre-B
TCCACACGTTTGTGTG.ctrl_8May_stroma	59	Pre-B
TGACAACTCACGATGT.ctrl_8May_stroma	59	Pre-B
CCGTACTGTGTGCCTG.ctrl_10May_stroma	59	Pre-B
GCGGGTTTCATAGCAC.ctrl_26May_stroma	59	Pre-B
GATCGATAGGTGTTAA.std1_stroma	59	Pre-B
TTTACTGCACCTCGGA.std5_stroma	59	Pre-B
TAGAGCTAGCGCCTTG.ctrl_16May_stroma	59	Pre-B
GGCGTGTCAGACGTAG.ctrl_26May_stroma	59	Pre-B
GCAGTTACACAAGCCC.ctrl_8May_stroma	59	Pre-B
CGTAGGCAGATCTGCT.std3_stroma	59	Pre-B
GTGAAGGGTTCACGGC.ctrl_10May_stroma	59	Pre-B
GCATACAAGTTTGCGT.ctrl_10May_stroma	59	Pre-B
GACGTGCAGCTCCCAG.ctrl_10May_stroma	59	Pre-B
ATGCGATGTTGACGTT.std3_stroma	59	Pre-B
TGGCTGGTCTGCTGTC.ctrl_10May_stroma	59	Pre-B
AGGGTGAGTCGTGGCT.ctrl_26May_stroma	59	Pre-B
GACGTGCTCACAGTAC.ctrl_10May_stroma	59	Pre-B
ACGGGTCTCCTTAATC.ctrl_26May_stroma	59	Pre-B
CACATAGGTTACGCGC.ctrl_26May_stroma	59	Pre-B
AACCATGAGCGATTCT.ctrl_26May_stroma	59	Pre-B
CCTACACAGTTTCCTT.ctrl_8May_stroma	59	Pre-B
GGGCACTAGCGTTTAC.ctrl_10May_stroma	59	Pre-B
TAGACCACATAAGACA.ctrl_16May_stroma	59	Pre-B
AGGGTGATCTGTCCGT.ctrl_26May_stroma	59	Pre-B
GAAGCAGTCTTACCTA.ctrl_10May_stroma	59	Pre-B
ATAAGAGGTTCGCTAA.ctrl_26May_stroma	59	Pre-B
TGCCAAAGTCCAGTAT.ctrl_10May_stroma	59	Pre-B
GTGCATAAGGCGACAT.ctrl_26May_stroma	59	Pre-B
ATCGAGTGTCATGCCG.std6_stroma	59	Pre-B
CAGAATCGTTAAGTAG.ctrl_8May_stroma	59	Pre-B
CACCAGGAGCTTATCG.ctrl_10May_stroma	59	Pre-B
TTGAACGCAGTAGAGC.ctrl_16May_stroma	59	Pre-B
CACATAGCAGATCGGA.ctrl_8May_stroma	59	Pre-B
GACGCGTAGGCCGAAT.ctrl_10May_stroma	59	Pre-B
ACACTGATCGCCAGCA.ctrl_10May_stroma	59	Pre-B
CTCTACGAGGATGTAT.ctrl_26May_stroma	59	Pre-B
TGACAACAGAGGTAGA.ctrl_10May_stroma	59	Pre-B
TGGGCGTGTTTGGCGC.std4_stroma	59	Pre-B
CGGAGCTTCTTACCGC.ctrl_26May_stroma	59	Pre-B
TGTATTCAGCTGCCCA.ctrl_10May_stroma	59	Pre-B
ACTTACTCATGCCCGA.ctrl_26May_stroma	59	Pre-B
GGGACCTTCTCGTATT.ctrl_26May_stroma	59	Pre-B
AACTGGTTCACATAGC.std6_stroma	59	Pre-B
CTGCGGAGTGATGCCC.ctrl_26May_stroma	59	Pre-B
CTGCCTATCGTACCGG.ctrl_10May_stroma	59	Pre-B
CCGTTCACATTTGCTT.ctrl_10May_stroma	59	Pre-B
GTGCATATCTGCGGCA.std3_stroma	59	Pre-B
CGCTTCAAGGGATCTG.ctrl_8May_stroma	59	Pre-B
CACACAAAGCCGGTAA.std1_stroma	59	Pre-B
CGCTATCTCGCTTGTC.ctrl_26May_stroma	59	Pre-B
ATCCGAAAGTGCGTGA.ctrl_8May_stroma	59	Pre-B
AGGCCGTTCACTTATC.ctrl_26May_stroma	59	Pre-B
TGGCCAGCAAGTAATG.ctrl_26May_stroma	59	Pre-B
GGGAATGCAATGGAGC.std1_stroma	59	Pre-B
CACCAGGTCAAACCAC.ctrl_8May_stroma	59	Pre-B
CAACCAACACCTTGTC.ctrl_26May_stroma	59	Pre-B
AGTCTTTAGGCCCGTT.ctrl_26May_stroma	59	Pre-B
TTATGCTTCATGTCTT.std4_stroma	59	Pre-B
CACACAAAGTCATGCT.std4_stroma	59	Pre-B
AAGGTTCAGAGTGACC.ctrl_26May_stroma	59	Pre-B
GATCTAGTCCAAACAC.ctrl_26May_stroma	59	Pre-B
ACTTGTTTCGGAGCAA.ctrl_26May_stroma	59	Pre-B
CCCAATCTCTACTCAT.std2_stroma	59	Pre-B
ACGAGCCTCGTGACAT.ctrl_10May_stroma	59	Pre-B
TGTTCCGAGTATTGGA.ctrl_26May_stroma	59	Pre-B
GATCGTATCACTGGGC.ctrl_26May_stroma	59	Pre-B
TGCCAAAGTGTTGAGG.std1_stroma	59	Pre-B
CAAGGCCCAAAGGTGC.ctrl_8May_stroma	59	Pre-B
ATTTCTGTCGGTGTTA.std1_stroma	59	Pre-B
AAACCTGGTTTGTTTC.ctrl_10May_stroma	59	Pre-B
CTGATAGCAATAACGA.ctrl_10May_stroma	59	Pre-B
ATCATCTTCCGCAAGC.ctrl_26May_stroma	59	Pre-B
TGACTAGCAAGTCTGT.ctrl_26May_stroma	59	Pre-B
GCGCGATTCCCTTGCA.ctrl_26May_stroma	59	Pre-B
TGAGCCGAGCTGAACG.ctrl_26May_stroma	59	Pre-B
CTGGTCTAGTCGATAA.ctrl_26May_stroma	59	Pre-B
CACAAACTCCCGACTT.std1_stroma	59	Pre-B
CAGAGAGTCTATCCTA.std5_stroma	59	Pre-B
CGAGCCATCAGTCAGT.ctrl_26May_stroma	59	Pre-B
CGGAGCTCATCAGTAC.ctrl_10May_stroma	59	Pre-B
CGGGTCATCAGTTTGG.ctrl_10May_stroma	59	Pre-B
GGGAATGCAGCCTTGG.std3_stroma	59	Pre-B
CTGCGGATCGAGCCCA.ctrl_8May_stroma	59	Pre-B
GTAACTGTCCAGTATG.std3_stroma	59	Pre-B
CGCTGGATCCCAAGTA.ctrl_26May_stroma	59	Pre-B
CACAAACTCAGCTTAG.ctrl_26May_stroma	59	Pre-B
CACACTCCATCGGAAG.ctrl_16May_stroma	59	Pre-B
ATCTACTGTCGCTTTC.ctrl_10May_stroma	59	Pre-B
ACGTCAATCAACGAAA.ctrl_8May_stroma	59	Pre-B
CGCCAAGCACGAAATA.ctrl_26May_stroma	59	Pre-B
CCCTCCTCAGCCAGAA.ctrl_26May_stroma	59	Pre-B
CAGCAGCAGTACACCT.ctrl_26May_stroma	59	Pre-B
GTATCTTGTCGAGTTT.ctrl_26May_stroma	59	Pre-B
TCCCGATCATCTACGA.ctrl_26May_stroma	59	Pre-B
CGAGAAGGTTGATTGC.ctrl_26May_stroma	59	Pre-B
CAAGTTGTCCGCATCT.ctrl_26May_stroma	59	Pre-B
TGGACGCTCTCAAGTG.ctrl_26May_stroma	59	Pre-B
TCTCATACATCCCATC.ctrl_8May_stroma	59	Pre-B
CGACTTCCAACTGCGC.std1_stroma	59	Pre-B
CGTTGGGCATGCTGGC.ctrl_8May_stroma	59	Pre-B
TACGGTAGTCTCACCT.std6_stroma	59	Pre-B
GCAGCCAGTTCCAACA.ctrl_10May_stroma	59	Pre-B
CAGGTGCGTGATGATA.ctrl_26May_stroma	59	Pre-B
CAAGGCCCAGTTCATG.std2_stroma	59	Pre-B
CATCAAGTCCCAACGG.ctrl_7Jun_stroma	59	Pre-B
GAAACTCAGAAGGCCT.ctrl_26May_stroma	59	Pre-B
TCTTTCCGTTGCCTCT.ctrl_16May_stroma	59	Pre-B
GAATGAAGTCATACTG.ctrl_26May_stroma	59	Pre-B
CAGCAGCGTGTAATGA.ctrl_8May_stroma	59	Pre-B
GTAGGCCGTCGAGATG.ctrl_26May_stroma	59	Pre-B
TGGGAAGCATCCCACT.ctrl_26May_stroma	59	Pre-B
GTGCATACAGCATGAG.std4_stroma	59	Pre-B
ATCTGCCTCTCTGAGA.ctrl_10May_stroma	59	Pre-B
AGCTTGACATACGCTA.ctrl_26May_stroma	59	Pre-B
CAGGTGCAGCGAAGGG.ctrl_10May_stroma	59	Pre-B
CAGCTAACACGAAGCA.ctrl_26May_stroma	59	Pre-B
ACCTTTAGTCGGCACT.ctrl_8May_stroma	59	Pre-B
TGGGCGTAGCGTTCCG.ctrl_26May_stroma	59	Pre-B
CTACGTCTCGGCGCTA.ctrl_10May_stroma	59	Pre-B
CAGCTAAAGGATCGCA.std5_stroma	59	Pre-B
CGATGGCCATTAGCCA.std1_stroma	59	Pre-B
GACGCGTTCTTTACAC.ctrl_8May_stroma	59	Pre-B
TGTTCCGAGCTAAACA.ctrl_26May_stroma	59	Pre-B
TCATTACCAACTGCGC.ctrl_26May_stroma	59	Pre-B
TAGCCGGTCATAAAGG.ctrl_16May_stroma	59	Pre-B
TCCACACCATACTACG.ctrl_8May_stroma	59	Pre-B
GATCGATAGACTAAGT.ctrl_8May_stroma	59	Pre-B
GTGAAGGGTCAGAAGC.ctrl_10May_stroma	59	Pre-B
AAAGATGTCCTATTCA.ctrl_26May_stroma	59	Pre-B
AGGTCATGTCAGATAA.ctrl_26May_stroma	59	Pre-B
CTGATAGCAATTGCTG.ctrl_26May_stroma	59	Pre-B
TTCGGTCAGTGGACGT.ctrl_8May_stroma	59	Pre-B
ATCTACTGTAACGTTC.ctrl_10May_stroma	59	Pre-B
CTCGAGGAGGTAAACT.std6_stroma	59	Pre-B
GCATGTACAACTGCGC.std5_stroma	59	Pre-B
TGAGGGAAGTGTTGAA.ctrl_26May_stroma	59	Pre-B
TTTGGTTGTGCACCAC.ctrl_26May_stroma	59	Pre-B
GGCCGATAGACAGACC.ctrl_8May_stroma	59	Pre-B
TTTCCTCTCACATGCA.std4_stroma	59	Pre-B
CTCGGGATCCGAGCCA.ctrl_26May_stroma	59	Pre-B
CTGATCCTCCTCAACC.ctrl_26May_stroma	59	Pre-B
CCCAATCGTCGACTAT.ctrl_16May_stroma	59	Pre-B
GTTTCTATCCCTCAGT.ctrl_26May_stroma	59	Pre-B
TGTGTTTCACACTGCG.ctrl_8May_stroma	59	Pre-B
AACCGCGAGCTAAGAT.ctrl_10May_stroma	59	Pre-B
ACACCCTGTTAAGATG.ctrl_10May_stroma	59	Pre-B
GGACATTAGTACCGGA.ctrl_26May_stroma	59	Pre-B
CTGATAGAGTGGGCTA.ctrl_8May_stroma	59	Pre-B
CGTAGCGGTTAAAGAC.ctrl_10May_stroma	59	Pre-B
TATTACCAGAGAGCTC.ctrl_26May_stroma	59	Pre-B
TCACGAAGTAGCAAAT.ctrl_26May_stroma	59	Pre-B
ACACCGGTCATGCTCC.ctrl_10May_stroma	59	Pre-B
TCTGGAAGTTAGTGGG.ctrl_26May_stroma	59	Pre-B
GTGTGCGAGGTTACCT.ctrl_10May_stroma	59	Pre-B
TTTGGTTGTTAGAACA.ctrl_10May_stroma	59	Pre-B
AGAGCGATCGCCCTTA.ctrl_26May_stroma	59	Pre-B
GGATGTTAGCCGGTAA.ctrl_10May_stroma	59	Pre-B
AGAGCTTAGCACACAG.ctrl_26May_stroma	59	Pre-B
GTCTTCGAGGTGCAAC.ctrl_8May_stroma	59	Pre-B
ACATCAGGTGTAACGG.ctrl_8May_stroma	59	Pre-B
CGCTATCCAGCTGCAC.ctrl_26May_stroma	59	Pre-B
GGATGTTGTCGAACAG.ctrl_10May_stroma	59	Pre-B
GTCGTAAAGCTATGCT.ctrl_10May_stroma	59	Pre-B
TGTGTTTAGGCTAGAC.ctrl_26May_stroma	59	Pre-B
GACCTGGCACTTACGA.std1_stroma	59	Pre-B
TGCACCTGTAGCACGA.ctrl_26May_stroma	59	Pre-B
TTTCCTCTCCGGCACA.ctrl_10May_stroma	59	Pre-B
CGACTTCAGGGCTCTC.ctrl_16May_stroma	59	Pre-B
CAGCATAAGAAACGAG.ctrl_10May_stroma	59	Pre-B
CATTCGCCATTATCTC.ctrl_26May_stroma	59	Pre-B
CACAGGCTCATTGCGA.ctrl_26May_stroma	59	Pre-B
CTACCCACAGAGTGTG.ctrl_26May_stroma	59	Pre-B
CCACCTACACATTAGC.std5_stroma	59	Pre-B
GTAACGTGTCTCATCC.ctrl_26May_stroma	59	Pre-B
CTGCGGACAGATCTGT.ctrl_8May_stroma	59	Pre-B
TACGGTAAGCGATCCC.ctrl_26May_stroma	59	Pre-B
GGATTACAGCGGATCA.ctrl_10May_stroma	59	Pre-B
GGATTACAGTTCCACA.std5_stroma	59	Pre-B
CAGAATCAGACCTTTG.ctrl_8May_stroma	59	Pre-B
AGGGAGTGTGTTGGGA.ctrl_10May_stroma	59	Pre-B
TACCTATTCTGCCCTA.ctrl_26May_stroma	59	Pre-B
TCGAGGCCAATCCAAC.ctrl_26May_stroma	59	Pre-B
TGCACCTAGGTACTCT.std2_stroma	59	Pre-B
ATCATCTCACGGTGTC.ctrl_10May_stroma	59	Pre-B
CGACCTTGTTTGACAC.ctrl_10May_stroma	59	Pre-B
AGGTCATGTTCGTCTC.ctrl_10May_stroma	59	Pre-B
AAAGATGAGAGTAATC.ctrl_8May_stroma	59	Pre-B
ACGGGCTCAACGCACC.ctrl_26May_stroma	59	Pre-B
ACGATACGTATAGGTA.ctrl_26May_stroma	59	Pre-B
TGCCCATGTTCCAACA.ctrl_8May_stroma	59	Pre-B
GGTGAAGAGGGCTCTC.ctrl_26May_stroma	59	Pre-B
GACAGAGTCGTGGACC.ctrl_26May_stroma	59	Pre-B
AAACCTGAGACCCACC.ctrl_16May_stroma	59	Pre-B
TTGGCAAGTTGGTTTG.std6_stroma	59	Pre-B
GTCACAAGTTTGGGCC.ctrl_26May_stroma	59	Pre-B
GACAGAGCATCACGAT.ctrl_10May_stroma	59	Pre-B
CATTATCGTAGTGAAT.ctrl_26May_stroma	59	Pre-B
TGCCCATAGGAGTCTG.ctrl_26May_stroma	59	Pre-B
CGCTATCGTATGGTTC.ctrl_16May_stroma	59	Pre-B
CGCCAAGCAATCGAAA.ctrl_26May_stroma	59	Pre-B
CAACTAGCATGTCTCC.ctrl_10May_stroma	59	Pre-B
TTCTCAACAGATGAGC.ctrl_8May_stroma	59	Pre-B
GCCTCTAAGGAATGGA.ctrl_8May_stroma	59	Pre-B
TCGTAGATCTTTCCTC.ctrl_10May_stroma	59	Pre-B
GGAAAGCCAGTAAGCG.ctrl_10May_stroma	59	Pre-B
ACGAGCCTCCGTTGTC.ctrl_26May_stroma	59	Pre-B
GTTTCTACATGCTAGT.ctrl_8May_stroma	59	Pre-B
TTATGCTGTTACTGAC.std5_stroma	59	Pre-B
TAAACCGAGTGTACCT.ctrl_26May_stroma	59	Pre-B
CTTAGGACAATGCCAT.ctrl_16May_stroma	59	Pre-B
CGGCTAGGTCAGGACA.std6_stroma	59	Pre-B
CATATTCAGGCTCATT.std4_stroma	59	Pre-B
CGTCCATGTCAGGACA.ctrl_26May_stroma	59	Pre-B
GGAACTTCAAGGACAC.ctrl_26May_stroma	59	Pre-B
GCTGCTTCACTAGTAC.ctrl_16May_stroma	59	Pre-B
CCTAAAGAGCCGCCTA.std5_stroma	59	Pre-B
CAAGAAAGTAACGCGA.std4_stroma	59	Pre-B
CGGGTCATCACTCCTG.ctrl_26May_stroma	59	Pre-B
TGCGGGTTCACGGTTA.ctrl_26May_stroma	59	Pre-B
ATTGGTGTCACGACTA.ctrl_16May_stroma	59	Pre-B
CATCGGGTCACCTTAT.ctrl_16May_stroma	59	Pre-B
CCTATTAGTTCCACTC.ctrl_26May_stroma	59	Pre-B
GGGATGAAGTATCTCG.ctrl_26May_stroma	59	Pre-B
ATAACGCCAGTAGAGC.ctrl_16May_stroma	59	Pre-B
TTCTCAATCAAGATCC.std4_stroma	59	Pre-B
CGGCTAGAGTGCTGCC.ctrl_7Jun_stroma	59	Pre-B
CCCAATCCAAAGCGGT.std1_stroma	59	Pre-B
CATGACATCCTAGGGC.ctrl_10May_stroma	59	Pre-B
ATCCGAATCTAACTGG.std2_stroma	59	Pre-B
GGAACTTTCAGAGGTG.std5_stroma	59	Pre-B
CATCGGGAGAAGGTTT.std1_stroma	59	Pre-B
ATAAGAGGTATGCTTG.ctrl_8May_stroma	59	Pre-B
GCGACCAAGTGTGAAT.std1_stroma	59	Pre-B
TATCAGGCATATGCTG.std5_stroma	59	Pre-B
TTTATGCCAAGTTAAG.ctrl_26May_stroma	59	Pre-B
GGACAGATCAGGTTCA.ctrl_26May_stroma	59	Pre-B
CAGAATCGTTCAGCGC.ctrl_26May_stroma	59	Pre-B
CGGTTAACAGCCTATA.ctrl_26May_stroma	59	Pre-B
TAGTTGGGTCGGGTCT.ctrl_26May_stroma	59	Pre-B
TGCACCTTCAGTCAGT.std6_stroma	59	Pre-B
TTGCGTCTCCTATTCA.ctrl_16May_stroma	59	Pre-B
CATATTCTCAGGCCCA.ctrl_8May_stroma	59	Pre-B
CCGGTAGGTCACTGGC.ctrl_10May_stroma	59	Pre-B
ACCAGTAAGCACCGTC.ctrl_26May_stroma	59	Pre-B
TGACAACGTGCGATAG.ctrl_10May_stroma	59	Pre-B
CGAGAAGGTTTCGCTC.ctrl_10May_stroma	59	Pre-B
CCGTACTCATGGATGG.ctrl_26May_stroma	59	Pre-B
TGCCAAACATCCGTGG.ctrl_16May_stroma	59	Pre-B
ACATCAGAGCTGAACG.ctrl_26May_stroma	59	Pre-B
CCTCAGTTCTCAAACG.ctrl_10May_stroma	59	Pre-B
CTACGTCTCAGCGACC.ctrl_26May_stroma	59	Pre-B
TTCTCAAGTTTGACTG.ctrl_26May_stroma	59	Pre-B
CGATTGATCGCCAGCA.ctrl_26May_stroma	59	Pre-B
CGTCCATGTCCGCTGA.ctrl_10May_stroma	59	Pre-B
ACTATCTCATCCCATC.ctrl_10May_stroma	59	Pre-B
ACATACGAGAGTAATC.ctrl_10May_stroma	59	Pre-B
AGGTCATCATTGCGGC.ctrl_10May_stroma	59	Pre-B
GCGACCAAGGTGTTAA.ctrl_26May_stroma	59	Pre-B
GCAAACTTCCAAATGC.ctrl_16May_stroma	59	Pre-B
CTACATTAGCGCCTCA.ctrl_10May_stroma	59	Pre-B
GTGCAGCTCTACCAGA.std4_stroma	59	Pre-B
TGAAAGAAGGAATCGC.ctrl_26May_stroma	59	Pre-B
AAGTCTGCAGATGGGT.ctrl_26May_stroma	59	Pre-B
TCGCGTTAGCGTGTCC.ctrl_26May_stroma	59	Pre-B
TACTCGCGTAGCCTCG.ctrl_26May_stroma	59	Pre-B
GCACTCTAGACGCAAC.ctrl_8May_stroma	59	Pre-B
GCAAACTGTAGTAGTA.ctrl_26May_stroma	59	Pre-B
GCCAAATAGCTAAACA.ctrl_8May_stroma	59	Pre-B
TTGGCAACAAATACAG.ctrl_26May_stroma	59	Pre-B
TGCTGCTCACATTTCT.ctrl_26May_stroma	59	Pre-B
CCTAAAGAGTGATCGG.ctrl_10May_stroma	59	Pre-B
GCCAAATAGCCTTGAT.ctrl_26May_stroma	59	Pre-B
GCTGCTTAGCTGAACG.ctrl_10May_stroma	59	Pre-B
CACTCCAAGGCAGTCA.ctrl_26May_stroma	59	Pre-B
TACTCATGTAAGAGAG.ctrl_10May_stroma	59	Pre-B
AGGGTGACAATCAGAA.ctrl_26May_stroma	59	Pre-B
AGGGTGACAGGAACGT.ctrl_26May_stroma	59	Pre-B
ACGAGGACAAAGTGCG.ctrl_26May_stroma	59	Pre-B
AAAGCAATCCTTCAAT.ctrl_26May_stroma	59	Pre-B
CGCGGTATCCTTTCGG.ctrl_16May_stroma	59	Pre-B
TAGACCAAGGAGTTGC.ctrl_10May_stroma	59	Pre-B
CAGCTGGCAAGCTGTT.ctrl_26May_stroma	59	Pre-B
TGGCGCATCACTTACT.ctrl_26May_stroma	59	Pre-B
GTTAAGCTCAGAGACG.ctrl_16May_stroma	59	Pre-B
GCAATCACATTTGCCC.ctrl_26May_stroma	59	Pre-B
ACGGGCTAGAAACGCC.ctrl_26May_stroma	59	Pre-B
ACTGATGTCAACGCTA.ctrl_10May_stroma	59	Pre-B
GTGCATATCGATAGAA.std5_stroma	59	Pre-B
GCAGTTAGTGTATGGG.ctrl_10May_stroma	59	Pre-B
GTCAAGTTCCCATTAT.ctrl_26May_stroma	59	Pre-B
GACGTGCGTTTGACAC.ctrl_26May_stroma	59	Pre-B
TGCGGGTCACGAAAGC.ctrl_10May_stroma	59	Pre-B
CGAATGTCAAAGTGCG.std1_stroma	59	Pre-B
GCTGCAGAGCCGATTT.ctrl_26May_stroma	59	Pre-B
GCGCAGTGTGGTCTCG.ctrl_10May_stroma	59	Pre-B
GATGAAATCAACACGT.std1_stroma	59	Pre-B
GTACTTTCAGATGGGT.ctrl_16May_stroma	59	Pre-B
ACGGGCTTCACATGCA.std4_stroma	59	Pre-B
ATAAGAGTCATCTGTT.ctrl_8May_stroma	59	Pre-B
GTCGGGTCATTTCAGG.ctrl_26May_stroma	59	Pre-B
AGGTCCGCACATGACT.std3_stroma	59	Pre-B
GACTGCGAGTGCTGCC.std1_stroma	59	Pre-B
TACTTACTCGTTTAGG.ctrl_10May_stroma	59	Pre-B
TAGAGCTCACCTATCC.std6_stroma	59	Pre-B
TGCCAAATCACGCGGT.std5_stroma	59	Pre-B
GACACGCAGCGATAGC.ctrl_16May_stroma	59	Pre-B
ATTCTACCACGTCTCT.ctrl_26May_stroma	59	Pre-B
GATCGTACACGTCTCT.ctrl_26May_stroma	59	Pre-B
TCAGATGAGAGGTTAT.ctrl_16May_stroma	59	Pre-B
ATCATGGGTAAGTGTA.std6_stroma	59	Pre-B
CCTCAGTCAGTCTTCC.std6_stroma	59	Pre-B
CCTCAGTTCGCCCTTA.ctrl_16May_stroma	59	Pre-B
AGCGGTCCAGGCTCAC.ctrl_26May_stroma	59	Pre-B
ATCTACTAGTTGTAGA.ctrl_26May_stroma	59	Pre-B
GGCAATTAGTTAGGTA.ctrl_26May_stroma	59	Pre-B
CGTGAGCCATGACATC.ctrl_10May_stroma	59	Pre-B
GGGATGATCCATGAGT.ctrl_26May_stroma	59	Pre-B
TCACGAAAGGGAGTAA.ctrl_26May_stroma	59	Pre-B
GCATGATGTGGTCCGT.ctrl_8May_stroma	59	Pre-B
CACATTTAGCTAGTTC.ctrl_10May_stroma	59	Pre-B
AGTAGTCCATTACGAC.ctrl_8May_stroma	59	Pre-B
GCGCGATAGTGTTAGA.ctrl_16May_stroma	59	Pre-B
TAGTTGGAGCAGGTCA.std2_stroma	59	Pre-B
CGTCTACGTCACAAGG.ctrl_16May_stroma	59	Pre-B
GATGAGGCAATCTACG.std1_stroma	59	Pre-B
CTTTGCGAGTCGTTTG.ctrl_26May_stroma	59	Pre-B
TTCGGTCTCTAAGCCA.std2_stroma	59	Pre-B
CGGGTCACAGACGTAG.ctrl_26May_stroma	59	Pre-B
CATCGAACATAAGACA.ctrl_10May_stroma	59	Pre-B
ATCACGACAGTGGGAT.ctrl_26May_stroma	59	Pre-B
GAACCTACACATGGGA.std2_stroma	59	Pre-B
CTGATAGGTGCATCTA.ctrl_8May_stroma	59	Pre-B
CACAGTAAGATTACCC.ctrl_10May_stroma	59	Pre-B
GGAGCAACAAAGGAAG.std1_stroma	59	Pre-B
CAACTAGGTGCACTTA.ctrl_26May_stroma	59	Pre-B
TCCACACTCTAACTTC.ctrl_10May_stroma	59	Pre-B
CCTTCCCGTGCGAAAC.std6_stroma	59	Pre-B
CAAGTTGGTGCGGTAA.ctrl_26May_stroma	59	Pre-B
TGGTTAGAGAATTGTG.ctrl_10May_stroma	59	Pre-B
CCACTACGTCATACTG.ctrl_26May_stroma	59	Pre-B
CGCGGTAGTGGTGTAG.ctrl_10May_stroma	59	Pre-B
CCAATCCTCACCACCT.std5_stroma	59	Pre-B
GCAAACTAGAGGTACC.std5_stroma	59	Pre-B
TTGTAGGCAGACAAAT.ctrl_26May_stroma	59	Pre-B
TCGTAGAGTTATGCGT.ctrl_8May_stroma	59	Pre-B
GAGTCCGCAGACGCAA.ctrl_16May_stroma	59	Pre-B
GCGCAACTCATTGCGA.std2_stroma	59	Pre-B
TCATTTGGTTTAGCTG.std6_stroma	59	Pre-B
TTTGCGCGTCGGCTCA.ctrl_26May_stroma	59	Pre-B
CAGATCACAAGCTGAG.ctrl_16May_stroma	59	Pre-B
ATCACGATCAGCACAT.ctrl_8May_stroma	59	Pre-B
CCACTACCATGGATGG.std1_stroma	59	Pre-B
CCCAGTTCAATACGCT.ctrl_8May_stroma	59	Pre-B
ATTCTACGTCACAAGG.ctrl_16May_stroma	59	Pre-B
TGAGCCGGTTGGTTTG.ctrl_10May_stroma	59	Pre-B
CAGCCGACAACGCACC.ctrl_26May_stroma	59	Pre-B
CTCAGAACATTGGTAC.ctrl_10May_stroma	59	Pre-B
ACGCAGCAGTGGGTTG.ctrl_7Jun_stroma	59	Pre-B
GCAAACTGTACCATCA.std1_stroma	59	Pre-B
GTGTGCGAGGACAGAA.ctrl_26May_stroma	59	Pre-B
TGGCGCAGTAAGGATT.ctrl_16May_stroma	59	Pre-B
GCTTCCACACTCAGGC.std6_stroma	59	Pre-B
AGGCCACTCGCCCTTA.ctrl_26May_stroma	59	Pre-B
CCTTACGTCACATAGC.std5_stroma	59	Pre-B
TGAAAGAGTACCGAGA.ctrl_10May_stroma	59	Pre-B
CTCATTATCCTCATTA.ctrl_16May_stroma	59	Pre-B
TACTCATGTCTTGATG.ctrl_10May_stroma	59	Pre-B
GCGCGATTCACATGCA.std1_stroma	59	Pre-B
GGCGACTCACGGCTAC.ctrl_16May_stroma	59	Pre-B
CACCAGGGTATTCGTG.ctrl_26May_stroma	59	Pre-B
CCTACACTCAGCATGT.std5_stroma	59	Pre-B
TAAGTGCAGTACGTAA.ctrl_16May_stroma	59	Pre-B
TGCTACCTCCAGTAGT.ctrl_10May_stroma	59	Pre-B
TTTCCTCCACCCAGTG.std4_stroma	59	Pre-B
CAGAATCTCTATCCCG.std4_stroma	59	Pre-B
GTGCAGCTCTTACCTA.ctrl_26May_stroma	59	Pre-B
CGTGAGCAGTAGGTGC.ctrl_8May_stroma	59	Pre-B
AGCGTCGCATCCTTGC.ctrl_10May_stroma	59	Pre-B
AGTGTCAAGGTACTCT.ctrl_26May_stroma	59	Pre-B
ACTTTCACAGCGATCC.std6_stroma	59	Pre-B
GCTCTGTTCTGCTTGC.ctrl_26May_stroma	59	Pre-B
ATTATCCCAGATGAGC.ctrl_10May_stroma	59	Pre-B
AACTCTTGTACCGCTG.ctrl_10May_stroma	59	Pre-B
GCTGCGAAGTTACGGG.std4_stroma	59	Pre-B
CCGTACTAGAGCTTCT.ctrl_8May_stroma	59	Pre-B
CTGTGCTTCTGGGCCA.std5_stroma	59	Pre-B
ATAGACCTCCAGTAGT.ctrl_8May_stroma	59	Pre-B
AATCGGTTCTTTACAC.ctrl_8May_stroma	59	Pre-B
GACGCGTTCTTGTCAT.ctrl_16May_stroma	59	Pre-B
TGAGAGGTCTCGTTTA.ctrl_8May_stroma	59	Pre-B
AAGCCGCTCGTTTATC.ctrl_10May_stroma	59	Pre-B
ATTACTCTCACCCTCA.std1_stroma	59	Pre-B
TTTACTGTCCACTGGG.ctrl_10May_stroma	59	Pre-B
GGCGTGTGTAAAGGAG.ctrl_26May_stroma	59	Pre-B
CGGAGTCAGTGAACGC.ctrl_8May_stroma	59	Pre-B
GTCACGGGTGTCCTCT.ctrl_10May_stroma	59	Pre-B
TAGTTGGTCCGCAAGC.ctrl_26May_stroma	59	Pre-B
AAGGCAGAGATAGCAT.ctrl_10May_stroma	59	Pre-B
CTGTTTAAGAGGGCTT.ctrl_10May_stroma	59	Pre-B
GAACCTACAACGATCT.std5_stroma	59	Pre-B
GTCACAACAAAGTCAA.ctrl_7Jun_stroma	59	Pre-B
AAATGCCAGGGTTCCC.ctrl_26May_stroma	59	Pre-B
AATCCAGGTCCAACTA.ctrl_26May_stroma	59	Pre-B
CACCAGGTCTGATTCT.ctrl_26May_stroma	59	Pre-B
CCTCTGATCCAACCAA.ctrl_10May_stroma	59	Pre-B
GCAGCCACAGCTGTGC.ctrl_26May_stroma	59	Pre-B
TGTATTCTCTACTATC.ctrl_10May_stroma	59	Pre-B
CTAACTTTCAGATAAG.ctrl_8May_stroma	59	Pre-B
GACCAATAGTGGTAAT.ctrl_10May_stroma	59	Pre-B
GTAGTCAAGGGCTTCC.ctrl_26May_stroma	59	Pre-B
CAGGTGCGTTGTACAC.ctrl_26May_stroma	59	Pre-B
TCTGAGAGTGTAACGG.ctrl_10May_stroma	59	Pre-B
GGAAAGCAGGGCATGT.std1_stroma	59	Pre-B
GAAATGACACGACTCG.ctrl_16May_stroma	59	Pre-B
AGCAGCCGTGAAGGCT.std1_stroma	59	Pre-B
GATGCTAGTAGCGCTC.std6_stroma	59	Pre-B
CACAGTAAGAGCAATT.ctrl_10May_stroma	59	Pre-B
CCAGCGATCCGGGTGT.ctrl_26May_stroma	59	Pre-B
TTGACTTCAATCCGAT.ctrl_10May_stroma	59	Pre-B
CCAGCGATCCTGTAGA.ctrl_10May_stroma	59	Pre-B
CCGTTCATCCGTACAA.ctrl_10May_stroma	59	Pre-B
GATCTAGAGCTGCAAG.std1_stroma	59	Pre-B
GAAACTCTCTCTAGGA.ctrl_8May_stroma	59	Pre-B
GTTACAGTCGCTTGTC.ctrl_10May_stroma	59	Pre-B
TTGACTTCAGTACACT.ctrl_8May_stroma	59	Pre-B
TGGACGCGTTCAGTAC.ctrl_26May_stroma	59	Pre-B
GCGCAACCAATCCGAT.ctrl_26May_stroma	59	Pre-B
CCTACACGTCTTGTCC.ctrl_8May_stroma	59	Pre-B
GGTATTGTCAGTCCCT.std2_stroma	59	Pre-B
CCATGTCAGAGTTGGC.std1_stroma	59	Pre-B
CATCAAGTCTTGAGAC.std1_stroma	59	Pre-B
GTCATTTGTCACCTAA.ctrl_26May_stroma	59	Pre-B
GGCCGATGTAGCTTGT.ctrl_26May_stroma	59	Pre-B
TAGTTGGAGCCACGCT.std5_stroma	59	Pre-B
TACTTGTCAATGAATG.ctrl_8May_stroma	59	Pre-B
CATTCGCAGCTCCCAG.ctrl_10May_stroma	59	Pre-B
GTGCAGCCAGTATAAG.ctrl_16May_stroma	59	Pre-B
GCGAGAACATGACGGA.ctrl_26May_stroma	59	Pre-B
TTCCCAGTCTGGGCCA.ctrl_8May_stroma	59	Pre-B
TGCCAAAAGGTGGGTT.ctrl_10May_stroma	59	Pre-B
CCACCTAGTCGTTGTA.ctrl_10May_stroma	59	Pre-B
AAGGCAGGTTACGGAG.ctrl_16May_stroma	59	Pre-B
ATTCTACTCTTTCCTC.ctrl_26May_stroma	59	Pre-B
TGAAAGAGTTGTCGCG.ctrl_26May_stroma	59	Pre-B
CGTAGCGTCTGATACG.ctrl_10May_stroma	59	Pre-B
GACTACATCACGGTTA.ctrl_26May_stroma	59	Pre-B
TTTACTGGTCTCTCGT.ctrl_10May_stroma	59	Pre-B
GCTCTGTCACTACAGT.ctrl_26May_stroma	59	Pre-B
GATCGATGTCGCTTCT.ctrl_26May_stroma	59	Pre-B
CTGCTGTTCAGAAATG.ctrl_10May_stroma	59	Pre-B
CCTACCATCATTGCGA.std6_stroma	59	Pre-B
CACACCTAGAAACGAG.std1_stroma	59	Pre-B
GCAATCAAGTCCAGGA.ctrl_8May_stroma	59	Pre-B
GACAGAGCATGTAAGA.ctrl_26May_stroma	59	Pre-B
GAACCTAGTACCGTTA.std1_stroma	59	Pre-B
CAACCAACAGTATCTG.ctrl_10May_stroma	59	Pre-B
CATCAGATCTTTAGGG.ctrl_10May_stroma	59	Pre-B
ATCCACCTCCGTTGCT.ctrl_16May_stroma	59	Pre-B
CTGCCTATCGGACAAG.ctrl_26May_stroma	59	Pre-B
CCGGTAGAGGCTACGA.std1_stroma	59	Pre-B
CACCAGGTCCCAGGTG.std4_stroma	59	Pre-B
TCGCGTTTCCGCATAA.ctrl_10May_stroma	59	Pre-B
ATCTGCCAGTCTCGGC.std1_stroma	59	Pre-B
ACGATACAGTGACATA.std5_stroma	59	Pre-B
TCGCGTTCACAGACAG.ctrl_10May_stroma	59	Pre-B
CTCGAGGTCTACTCAT.ctrl_26May_stroma	59	Pre-B
AAAGCAAAGTTACCCA.ctrl_8May_stroma	59	Pre-B
AATCCAGTCAGGTAAA.ctrl_16May_stroma	59	Pre-B
TTGACTTAGGAACTGC.ctrl_26May_stroma	59	Pre-B
TACTCATTCGCGTTTC.ctrl_26May_stroma	59	Pre-B
TACTTACTCACCCTCA.ctrl_26May_stroma	59	Pre-B
TTAGGACCAGAGTGTG.std4_stroma	59	Pre-B
ACGATGTCATTAACCG.ctrl_26May_stroma	59	Pre-B
TGTGGTATCGGTGTCG.ctrl_26May_stroma	59	Pre-B
AACTTTCGTTGGAGGT.std6_stroma	59	Pre-B
CTACATTCACATCCGG.ctrl_26May_stroma	59	Pre-B
TAAGTGCAGCGATAGC.ctrl_8May_stroma	59	Pre-B
TAGAGCTTCAGAGCTT.ctrl_26May_stroma	59	Pre-B
GCGCCAACAGGTCCAC.std6_stroma	59	Pre-B
ACTGCTCAGCGTAGTG.ctrl_26May_stroma	59	Pre-B
AAATGCCGTTAAAGAC.ctrl_10May_stroma	59	Pre-B
GGATTACCAATGAATG.ctrl_26May_stroma	59	Pre-B
GACAGAGAGAGAACAG.ctrl_26May_stroma	59	Pre-B
AGAGCGACAGATCCAT.ctrl_10May_stroma	59	Pre-B
GTCTCGTCACTAAGTC.ctrl_10May_stroma	59	Pre-B
ATCACGAAGCTGTTCA.ctrl_10May_stroma	59	Pre-B
GTTCGGGTCAACACCA.ctrl_16May_stroma	59	Pre-B
TTCTCAAGTCTAGCGC.ctrl_8May_stroma	59	Pre-B
CATCGAACATGTAAGA.ctrl_26May_stroma	59	Pre-B
GACGTGCGTGGTACAG.ctrl_26May_stroma	59	Pre-B
ATCCACCCAAAGAATC.ctrl_16May_stroma	59	Pre-B
CCTTACGGTGCACTTA.std1_stroma	59	Pre-B
CCGGGATTCAGGATCT.ctrl_8May_stroma	59	Pre-B
CAACCAATCCATTCTA.ctrl_10May_stroma	59	Pre-B
TGGCCAGGTTAAGAAC.ctrl_26May_stroma	59	Pre-B
TGATTTCCACATCTTT.std6_stroma	59	Pre-B
GGACGTCAGATAGCAT.ctrl_16May_stroma	59	Pre-B
CACATAGAGAATTCCC.ctrl_10May_stroma	59	Pre-B
ATTTCTGTCTAACTTC.ctrl_10May_stroma	59	Pre-B
GCGCAGTAGGTGCAAC.ctrl_10May_stroma	59	Pre-B
GCATACAGTTGTGGCC.ctrl_26May_stroma	59	Pre-B
CGCGGTAAGAGATGAG.ctrl_26May_stroma	59	Pre-B
GCTTGAATCAACTCTT.ctrl_26May_stroma	59	Pre-B
TTAGTTCCATTATCTC.ctrl_10May_stroma	59	Pre-B
GCGCGATTCACGCATA.ctrl_26May_stroma	59	Pre-B
TTGGAACGTTCCAACA.std1_stroma	59	Pre-B
TCACAAGAGGTGCACA.ctrl_10May_stroma	59	Pre-B
AAGGCAGAGGGATGGG.ctrl_26May_stroma	59	Pre-B
GGCTGGTGTGTGACGA.std5_stroma	59	Pre-B
TCGCGAGCAGTTAACC.std2_stroma	59	Pre-B
AGCGGTCAGTCTCCTC.ctrl_10May_stroma	59	Pre-B
TTGAACGAGCTGAACG.ctrl_16May_stroma	59	Pre-B
ATAAGAGAGTTACCCA.std1_stroma	59	Pre-B
GCAATCAAGGATGGTC.ctrl_10May_stroma	59	Pre-B
CTTAGGAGTCCAACTA.ctrl_10May_stroma	59	Pre-B
ACGATACTCAGTACGT.std5_stroma	59	Pre-B
CGATGGCGTCAACATC.ctrl_8May_stroma	59	Pre-B
GTTCTCGAGGCAGTCA.ctrl_26May_stroma	59	Pre-B
TGGGAAGCAGTATAAG.ctrl_8May_stroma	59	Pre-B
GCAAACTTCTACTATC.ctrl_26May_stroma	59	Pre-B
AACTCAGGTAACGACG.ctrl_16May_stroma	59	Pre-B
ACATGGTCAAACAACA.ctrl_10May_stroma	59	Pre-B
TTTACTGCATCCCATC.ctrl_26May_stroma	59	Pre-B
TGGTTAGTCTCCTATA.ctrl_26May_stroma	59	Pre-B
GACAGAGTCACCGTAA.ctrl_26May_stroma	59	Pre-B
TTGCCGTTCCTTAATC.ctrl_26May_stroma	59	Pre-B
CTACCCAAGGTTCCTA.ctrl_16May_stroma	59	Pre-B
CTGATCCAGCACACAG.ctrl_26May_stroma	59	Pre-B
TACAGTGAGGTACTCT.ctrl_8May_stroma	59	Pre-B
TCCCGATCAGCTATTG.ctrl_26May_stroma	59	Pre-B
GAAGCAGTCCATTCTA.ctrl_26May_stroma	59	Pre-B
GGCGTGTTCTTACCTA.ctrl_26May_stroma	59	Pre-B
CAACCAACAAGCGCTC.ctrl_10May_stroma	59	Pre-B
GATGAAAGTTCCAACA.ctrl_10May_stroma	59	Pre-B
ATTTCTGAGAAGGGTA.ctrl_26May_stroma	59	Pre-B
CGTCACTCACGGCGTT.std4_stroma	59	Pre-B
CAACCTCGTAGTAGTA.ctrl_10May_stroma	59	Pre-B
CAAGTTGGTAAGAGGA.ctrl_26May_stroma	59	Pre-B
GCACTCTAGTCCCACG.ctrl_16May_stroma	59	Pre-B
ATAAGAGTCTTCGGTC.ctrl_8May_stroma	59	Pre-B
CTCGTCAAGCTAGTCT.std4_stroma	59	Pre-B
AACTCCCTCACCACCT.ctrl_10May_stroma	59	Pre-B
ACAGCTAAGTAGTGCG.ctrl_10May_stroma	59	Pre-B
CTTAGGACACCGTTGG.std5_stroma	59	Pre-B
GTTCATTTCTAAGCCA.ctrl_26May_stroma	59	Pre-B
GTTTCTAAGAGTCGGT.std5_stroma	59	Pre-B
CATGCCTGTGAGTGAC.ctrl_26May_stroma	59	Pre-B
TTTGTCACACGTAAGG.ctrl_8May_stroma	59	Pre-B
GTACTCCTCAACACGT.std2_stroma	59	Pre-B
CGCGGTACACCTCGGA.ctrl_10May_stroma	59	Pre-B
CTAGCCTGTCGCGTGT.ctrl_8May_stroma	59	Pre-B
TACTCGCCAAGTCTAC.std6_stroma	59	Pre-B
GAATGAAAGTGGGTTG.std3_stroma	59	Pre-B
CGTTGGGGTGCTGTAT.ctrl_8May_stroma	59	Pre-B
TATCAGGTCGTGGACC.ctrl_16May_stroma	59	Pre-B
TACTCATGTCCGTGAC.ctrl_10May_stroma	59	Pre-B
TTTATGCTCTGGGCCA.std3_stroma	59	Pre-B
GACAGAGGTATAGGTA.ctrl_26May_stroma	59	Pre-B
AGTGAGGAGTACTTGC.ctrl_26May_stroma	59	Pre-B
GGGACCTCATGCCACG.ctrl_26May_stroma	59	Pre-B
CATGGCGGTACGCACC.ctrl_26May_stroma	59	Pre-B
CCAGCGATCGTAGGTT.ctrl_8May_stroma	59	Pre-B
AACTCTTCAAGCTGGA.ctrl_26May_stroma	59	Pre-B
AATCGGTGTGAGCGAT.ctrl_8May_stroma	59	Pre-B
GATCAGTGTATATGAG.ctrl_10May_stroma	59	Pre-B
TGAGAGGTCAACGGGA.std3_stroma	59	Pre-B
AGCCTAACAGCTCCGA.std4_stroma	59	Pre-B
AATCCAGAGAAGAAGC.ctrl_10May_stroma	59	Pre-B
CATCAAGGTCATCGGC.ctrl_10May_stroma	59	Pre-B
AGGCCGTGTTGCTCCT.ctrl_16May_stroma	59	Pre-B
GATGAGGCACATCCGG.ctrl_26May_stroma	59	Pre-B
GCTTCCAAGTGCAAGC.ctrl_26May_stroma	59	Pre-B
GCTGGGTAGCGATATA.std4_stroma	59	Pre-B
AATCGGTGTTACGGAG.ctrl_26May_stroma	59	Pre-B
ACGCCGAGTACAGACG.ctrl_16May_stroma	59	Pre-B
CCTACCAGTCGGGTCT.ctrl_10May_stroma	59	Pre-B
AGGGATGTCGTTTATC.ctrl_10May_stroma	59	Pre-B
CATATGGAGCCACGCT.ctrl_10May_stroma	59	Pre-B
CTCACACGTGAAGGCT.ctrl_26May_stroma	59	Pre-B
GCATGCGAGCGTCAAG.ctrl_16May_stroma	59	Pre-B
GCAAACTGTTGCGCAC.ctrl_10May_stroma	59	Pre-B
GCATGTAGTTTGACTG.std2_stroma	59	Pre-B
ACATACGAGCGTTGCC.ctrl_10May_stroma	59	Pre-B
TAGAGCTAGAGTGAGA.ctrl_16May_stroma	59	Pre-B
TATCAGGCATCGGTTA.ctrl_26May_stroma	59	Pre-B
ACAGCCGTCGACGGAA.ctrl_26May_stroma	59	Pre-B
CATATGGAGATCTGCT.ctrl_8May_stroma	59	Pre-B
AGGGTGATCTGAGGGA.ctrl_26May_stroma	59	Pre-B
CAACCAAAGATAGGAG.ctrl_26May_stroma	59	Pre-B
CGAGAAGAGATGTAAC.ctrl_26May_stroma	59	Pre-B
TTCCCAGAGTGAATTG.ctrl_26May_stroma	59	Pre-B
GTCACGGGTAGAAGGA.ctrl_26May_stroma	59	Pre-B
TCATTTGGTAAACGCG.std1_stroma	59	Pre-B
TAGTTGGTCCAAGCCG.ctrl_10May_stroma	59	Pre-B
TAGCCGGAGTCAAGGC.ctrl_8May_stroma	59	Pre-B
ACGATACGTCGATTGT.std6_stroma	59	Pre-B
GTCATTTAGCCAGTTT.ctrl_26May_stroma	59	Pre-B
TCCCGATGTCAATACC.ctrl_16May_stroma	59	Pre-B
TAGACCAGTGCCTGGT.ctrl_10May_stroma	59	Pre-B
AACTCTTAGGCTCTTA.std5_stroma	59	Pre-B
TAGCCGGAGTGCAAGC.ctrl_26May_stroma	59	Pre-B
AAGACCTTCTTCATGT.ctrl_8May_stroma	59	Pre-B
CAGCCGAGTAGGCTGA.ctrl_16May_stroma	59	Pre-B
CGAGAAGTCGCTGATA.ctrl_26May_stroma	59	Pre-B
CGGCTAGGTGGCCCTA.std2_stroma	59	Pre-B
TCAATCTGTCTCATCC.ctrl_26May_stroma	59	Pre-B
ATTTCTGGTCGCGGTT.ctrl_8May_stroma	59	Pre-B
GGCTGGTTCTAGAGTC.ctrl_8May_stroma	59	Pre-B
CTACATTGTCTCGTTC.ctrl_26May_stroma	59	Pre-B
CCACGGAGTGTGGCTC.ctrl_26May_stroma	59	Pre-B
AACGTTGTCCTCTAGC.ctrl_8May_stroma	59	Pre-B
TCTATTGCAAACGCGA.ctrl_26May_stroma	59	Pre-B
TGAGCATCACCACGTG.ctrl_26May_stroma	59	Pre-B
GGATTACAGACCTTTG.ctrl_8May_stroma	59	Pre-B
GCTGCAGAGCGCCTCA.ctrl_26May_stroma	59	Pre-B
GCTCCTATCTTGAGAC.ctrl_26May_stroma	59	Pre-B
CGTCTACTCTCGATGA.ctrl_26May_stroma	59	Pre-B
CTACACCCACAACGTT.ctrl_16May_stroma	59	Pre-B
TACCTTACACAACGTT.ctrl_26May_stroma	59	Pre-B
CTGGTCTCACGGCTAC.std1_stroma	59	Pre-B
GCATGTAAGTCGTACT.ctrl_26May_stroma	59	Pre-B
CCACGGACATCTCGCT.ctrl_10May_stroma	59	Pre-B
GGGCACTAGCTAACTC.ctrl_10May_stroma	59	Pre-B
TTAGTTCCATGCCTTC.ctrl_26May_stroma	59	Pre-B
CATGACATCAACGCTA.ctrl_10May_stroma	59	Pre-B
TGACAACAGCTGTCTA.ctrl_10May_stroma	59	Pre-B
CGTGTCTAGTTCCACA.std4_stroma	59	Pre-B
CACCTTGCACAGACAG.ctrl_7Jun_stroma	59	Pre-B
TGGGCGTTCCACGCAG.ctrl_10May_stroma	59	Pre-B
GGATGTTTCTAGCACA.ctrl_16May_stroma	59	Pre-B
TTTATGCGTAGCTTGT.ctrl_26May_stroma	59	Pre-B
CTTAGGAAGAAACGAG.ctrl_16May_stroma	59	Pre-B
TTATGCTCAAGCCTAT.ctrl_10May_stroma	59	Pre-B
CTGTGCTTCCACGAAT.ctrl_26May_stroma	59	Pre-B
TGTTCCGGTATCTGCA.std2_stroma	59	Pre-B
ACGGCCAAGAGGACGG.ctrl_26May_stroma	59	Pre-B
TGTTCCGTCTACCTGC.std5_stroma	59	Pre-B
CACACTCTCCCATTAT.std1_stroma	59	Pre-B
GGTGTTACACCGTTGG.ctrl_26May_stroma	59	Pre-B
TCATTTGTCTTCCTTC.std6_stroma	59	Pre-B
CTAGAGTAGACGCACA.std1_stroma	59	Pre-B
TTCGAAGCACAACGCC.ctrl_8May_stroma	59	Pre-B
CTGATAGCAGCTGCAC.std5_stroma	59	Pre-B
CTTTGCGTCTACTCAT.ctrl_26May_stroma	59	Pre-B
GTATTCTAGCAAATCA.ctrl_10May_stroma	59	Pre-B
CACCACTCATTGTGCA.ctrl_26May_stroma	59	Pre-B
CTCTACGAGGCTAGAC.ctrl_10May_stroma	59	Pre-B
CGTAGCGCAACACCCG.ctrl_8May_stroma	59	Pre-B
CTCCTAGAGCGATTCT.ctrl_16May_stroma	59	Pre-B
ATCTACTGTGCTTCTC.ctrl_26May_stroma	59	Pre-B
ACGAGGATCTAAGCCA.ctrl_8May_stroma	59	Pre-B
TTTCCTCAGGGAGTAA.std5_stroma	59	Pre-B
AGATTGCGTCCTAGCG.ctrl_26May_stroma	59	Pre-B
TGCACCTGTAGGGACT.ctrl_26May_stroma	59	Pre-B
ACGAGGACAACGCACC.std1_stroma	59	Pre-B
GCCTCTAGTAAAGTCA.ctrl_10May_stroma	59	Pre-B
CCGTTCAGTTATCCGA.ctrl_10May_stroma	59	Pre-B
GAGCAGAGTGCTTCTC.std2_stroma	59	Pre-B
TAAGAGAGTCGTTGTA.ctrl_16May_stroma	59	Pre-B
AAACGGGCATGGGACA.ctrl_10May_stroma	59	Pre-B
CCGTTCACAAGTACCT.std2_stroma	59	Pre-B
TTCTCAATCTTAACCT.ctrl_26May_stroma	59	Pre-B
GCTCTGTGTCTAGTCA.ctrl_26May_stroma	59	Pre-B
GAAATGATCTGGCGAC.std5_stroma	59	Pre-B
ACTTGTTGTTGGTAAA.ctrl_10May_stroma	59	Pre-B
CCACTACAGCTCCCAG.std1_stroma	59	Pre-B
TCAGCAAAGTCCTCCT.ctrl_10May_stroma	59	Pre-B
GTACTCCAGAGGTTAT.ctrl_26May_stroma	59	Pre-B
TTCTTAGAGGCCATAG.ctrl_26May_stroma	59	Pre-B
TGAGAGGAGTTAGGTA.std3_stroma	59	Pre-B
ACCTTTATCTAGCACA.std5_stroma	59	Pre-B
CACATAGGTGACGCCT.ctrl_10May_stroma	59	Pre-B
CTACATTAGTACGTAA.ctrl_26May_stroma	59	Pre-B
TCGCGTTAGAACAATC.std2_stroma	59	Pre-B
GACGTGCCATCGATGT.std4_stroma	59	Pre-B
CAGTAACCACGGCTAC.ctrl_26May_stroma	59	Pre-B
CCTACACAGTGAACGC.ctrl_26May_stroma	59	Pre-B
AGAGCGAAGGACTGGT.ctrl_26May_stroma	59	Pre-B
TGACTTTTCCCATTAT.ctrl_10May_stroma	59	Pre-B
ACGCAGCCAAGTCTAC.std2_stroma	59	Pre-B
CAGGTGCCAATTGCTG.ctrl_26May_stroma	59	Pre-B
TATTACCGTCGGATCC.ctrl_26May_stroma	59	Pre-B
CTTTGCGGTGTGAATA.ctrl_8May_stroma	59	Pre-B
TACGGATTCTCCGGTT.std2_stroma	59	Pre-B
TTGAACGGTTGACGTT.ctrl_8May_stroma	59	Pre-B
CTGCTGTAGTGCGATG.ctrl_10May_stroma	59	Pre-B
CCTAAAGTCCTTTCGG.ctrl_26May_stroma	59	Pre-B
CGAGAAGTCGGAATCT.ctrl_8May_stroma	59	Pre-B
CCTACACTCCAAACTG.ctrl_8May_stroma	59	Pre-B
AAAGATGAGATAGGAG.std2_stroma	59	Pre-B
CTCGAGGAGATATACG.ctrl_26May_stroma	59	Pre-B
TACAGTGTCAGTTAGC.ctrl_8May_stroma	59	Pre-B
GTGTGCGAGGATTCGG.std2_stroma	59	Pre-B
GGGCATCCACGGACAA.ctrl_26May_stroma	59	Pre-B
CGTCAGGAGTGGACGT.ctrl_10May_stroma	59	Pre-B
ATTCTACAGGGCTTGA.ctrl_10May_stroma	59	Pre-B
CTAGCCTGTTAAGATG.ctrl_26May_stroma	59	Pre-B
GGCGACTGTTAGAACA.ctrl_26May_stroma	59	Pre-B
GGGACCTGTCAGAAGC.std1_stroma	59	Pre-B
GGGACCTTCAATAAGG.ctrl_10May_stroma	59	Pre-B
GATGAAAAGCGAGAAA.ctrl_16May_stroma	59	Pre-B
CCTATTATCAGGCAAG.ctrl_8May_stroma	59	Pre-B
AGGTCATTCTGGTTCC.ctrl_8May_stroma	59	Pre-B
AGTGTCATCATGTCCC.ctrl_26May_stroma	59	Pre-B
GCGCAACTCACAGTAC.std1_stroma	59	Pre-B
AGGGATGTCTAACCGA.ctrl_10May_stroma	59	Pre-B
AGAATAGGTCATACTG.ctrl_26May_stroma	59	Pre-B
ACGAGCCAGCCTCGTG.ctrl_16May_stroma	59	Pre-B
TCACGAAAGCCACGTC.ctrl_26May_stroma	59	Pre-B
CCTTCCCCAGCGATCC.ctrl_10May_stroma	59	Pre-B
CATCGGGAGACAATAC.ctrl_8May_stroma	59	Pre-B
GCACATAAGAAGGTGA.ctrl_26May_stroma	59	Pre-B
GTCCTCATCTAACTTC.ctrl_10May_stroma	59	Pre-B
GCATACAAGGCTATCT.ctrl_8May_stroma	59	Pre-B
GAGGTGATCATCACCC.ctrl_10May_stroma	59	Pre-B
TTCGAAGTCATAAAGG.ctrl_10May_stroma	59	Pre-B
TCGGTAAAGAATCTCC.ctrl_26May_stroma	59	Pre-B
ATCATCTTCCCATTTA.ctrl_8May_stroma	59	Pre-B
CCGTTCATCAGCAACT.std5_stroma	59	Pre-B
ACGCAGCAGCTATGCT.ctrl_16May_stroma	59	Pre-B
AGTCTTTTCGGAATCT.ctrl_16May_stroma	59	Pre-B
GTAACTGGTCAGCTAT.std1_stroma	59	Pre-B
GAGCAGAAGGCAGGTT.ctrl_16May_stroma	59	Pre-B
GGGCACTGTAGCTAAA.std3_stroma	59	Pre-B
TTAGTTCAGCAACGGT.ctrl_8May_stroma	59	Pre-B
TGAGAGGTCTCTTATG.ctrl_26May_stroma	59	Pre-B
GGTGTTAGTCAGAATA.std1_stroma	59	Pre-B
TACTCATTCCGTCATC.ctrl_26May_stroma	59	Pre-B
CGATGTAAGGAACTGC.std6_stroma	59	Pre-B
GAATGAAGTCAGAATA.ctrl_8May_stroma	59	Pre-B
GTGCATAAGTTACCCA.std5_stroma	59	Pre-B
TCTTTCCTCAAGATCC.std3_stroma	59	Pre-B
AGAGCTTTCTCTGCTG.std3_stroma	59	Pre-B
TCAGGTACACATGTGT.ctrl_26May_stroma	59	Pre-B
TTCTCAATCAACCATG.ctrl_8May_stroma	59	Pre-B
ACCAGTAAGTGTACCT.ctrl_26May_stroma	59	Pre-B
TCTCTAAGTTCGTTGA.std2_stroma	59	Pre-B
GTTTCTAGTATCTGCA.std1_stroma	59	Pre-B
TTAGGACTCGCAAGCC.ctrl_8May_stroma	59	Pre-B
ATTCTACAGAGATGAG.ctrl_26May_stroma	59	Pre-B
GTTAAGCAGATCCCGC.ctrl_26May_stroma	59	Pre-B
GTGCGGTGTGGTGTAG.ctrl_26May_stroma	59	Pre-B
CGAGCACAGATCCCGC.ctrl_26May_stroma	59	Pre-B
AGACGTTAGCGATCCC.ctrl_10May_stroma	59	Pre-B
CGCCAAGAGGCTAGCA.ctrl_8May_stroma	59	Pre-B
TGCCAAAGTACTTCTT.ctrl_26May_stroma	59	Pre-B
CGTCAGGCAACGATGG.ctrl_10May_stroma	59	Pre-B
CATCCACGTCATGCCG.ctrl_26May_stroma	59	Pre-B
CCTTCGATCACCAGGC.ctrl_26May_stroma	59	Pre-B
GGATTACTCAGCACAT.ctrl_16May_stroma	59	Pre-B
CTACACCGTGTGCGTC.std1_stroma	59	Pre-B
GTGCATAGTTCCGGCA.ctrl_10May_stroma	59	Pre-B
GACTGCGCATAGTAAG.std6_stroma	59	Pre-B
CCTCAGTCAGTATCTG.ctrl_26May_stroma	59	Pre-B
GTAGTCACAAGCCATT.std1_stroma	59	Pre-B
GGGCATCTCAGTTAGC.ctrl_26May_stroma	59	Pre-B
AACTCAGAGGAGTCTG.ctrl_26May_stroma	59	Pre-B
AGGGATGCAATCGAAA.ctrl_10May_stroma	59	Pre-B
GGACGTCCATGTTCCC.ctrl_10May_stroma	59	Pre-B
TCTCATAGTGGCCCTA.std1_stroma	59	Pre-B
TCAGCTCCAAGTACCT.ctrl_10May_stroma	59	Pre-B
CCCAGTTTCATTGCCC.ctrl_8May_stroma	59	Pre-B
ACTTACTTCGTAGGAG.ctrl_26May_stroma	59	Pre-B
GGGATGATCGTGACAT.ctrl_8May_stroma	59	Pre-B
TCGGGACGTCAGGACA.ctrl_26May_stroma	59	Pre-B
AGCTTGAGTGGAAAGA.ctrl_26May_stroma	59	Pre-B
ACAGCCGTCAGCGACC.ctrl_26May_stroma	59	Pre-B
AGTGAGGAGCTAGTTC.ctrl_10May_stroma	59	Pre-B
TTGGCAACAAGCCTAT.ctrl_8May_stroma	59	Pre-B
ACCCACTGTGAAAGAG.ctrl_16May_stroma	59	Pre-B
CGCCAAGCAAATTGCC.std1_stroma	59	Pre-B
TACACGAAGGAGCGAG.ctrl_10May_stroma	59	Pre-B
CAGATCAAGGTGCTAG.ctrl_8May_stroma	59	Pre-B
GAACGGACATGGGACA.ctrl_10May_stroma	59	Pre-B
CGAACATTCAGTTTGG.ctrl_8May_stroma	59	Pre-B
AACTGGTAGGCAGTCA.std1_stroma	59	Pre-B
GATCTAGGTCCGTCAG.ctrl_26May_stroma	59	Pre-B
CCGTTCACAGGATCGA.ctrl_8May_stroma	59	Pre-B
GGAATAAGTGTTAAGA.std3_stroma	59	Pre-B
GGGATGATCACAGGCC.ctrl_26May_stroma	59	Pre-B
GATCGTACACGTCAGC.ctrl_26May_stroma	59	Pre-B
TCGGTAATCTAACCGA.std2_stroma	59	Pre-B
CTCGAAATCGGCGGTT.ctrl_26May_stroma	59	Pre-B
CTCGAGGCAGCGTCCA.ctrl_8May_stroma	59	Pre-B
CATGCCTGTCAAAGCG.ctrl_8May_stroma	59	Pre-B
TATTACCCAGAGCCAA.ctrl_10May_stroma	59	Pre-B
TGACTTTGTATATGAG.ctrl_16May_stroma	59	Pre-B
ACATCAGAGGGTTTCT.ctrl_26May_stroma	59	Pre-B
CTAGCCTCAGTCACTA.ctrl_26May_stroma	59	Pre-B
ACGATGTAGCACCGCT.ctrl_10May_stroma	59	Pre-B
GCTGCTTGTTGTGGCC.ctrl_26May_stroma	59	Pre-B
ATTACTCTCACCAGGC.ctrl_26May_stroma	59	Pre-B
AGTCTTTTCTTTAGGG.ctrl_10May_stroma	59	Pre-B
CCTCTGAGTTGTTTGG.ctrl_26May_stroma	59	Pre-B
AAGCCGCTCCTATGTT.ctrl_10May_stroma	59	Pre-B
ATTCTACCAGTGGAGT.std5_stroma	59	Pre-B
CGGACTGAGAATTCCC.std3_stroma	59	Pre-B
CTCTGGTGTTTGCATG.ctrl_10May_stroma	59	Pre-B
GATGAAACAAGCGCTC.ctrl_16May_stroma	59	Pre-B
GTTCATTAGCTGCGAA.ctrl_26May_stroma	59	Pre-B
CAGCTGGTCGTTTATC.ctrl_8May_stroma	59	Pre-B
CTAAGACCATGGTTGT.ctrl_26May_stroma	59	Pre-B
CACCAGGGTTAAGTAG.ctrl_10May_stroma	59	Pre-B
GCGCAACCAAGCCTAT.std5_stroma	59	Pre-B
GACGCGTTCACGCGGT.ctrl_26May_stroma	59	Pre-B
AGTGTCACAAGGACAC.ctrl_26May_stroma	59	Pre-B
GTGCGGTTCGACGGAA.ctrl_16May_stroma	59	Pre-B
CGTTCTGTCAGAGCTT.ctrl_10May_stroma	59	Pre-B
TTCGAAGAGGGCTTCC.std4_stroma	59	Pre-B
GCATGTAAGTTGAGAT.ctrl_26May_stroma	59	Pre-B
CCATTCGCAAGAGGCT.std1_stroma	59	Pre-B
GTGCATATCGCCATAA.ctrl_26May_stroma	59	Pre-B
ATCCACCTCCTTTCGG.ctrl_10May_stroma	59	Pre-B
CCATGTCAGGCGACAT.std4_stroma	59	Pre-B
TCTTTCCAGACACTAA.std1_stroma	59	Pre-B
GACCAATTCCCTGACT.ctrl_26May_stroma	59	Pre-B
TTTATGCTCCATGAGT.ctrl_26May_stroma	59	Pre-B
ACACCGGTCTTAGCCC.ctrl_10May_stroma	59	Pre-B
ACACTGACAAGAGTCG.ctrl_26May_stroma	59	Pre-B
CATGGCGAGCTGAAAT.ctrl_26May_stroma	59	Pre-B
GCAAACTAGGCTCTTA.ctrl_10May_stroma	59	Pre-B
GTCACAACAATGGTCT.ctrl_8May_stroma	59	Pre-B
TGATTTCGTCTTCGTC.std4_stroma	59	Pre-B
GTCATTTTCTCTTATG.ctrl_10May_stroma	59	Pre-B
GCACTCTAGGCTAGAC.ctrl_16May_stroma	59	Pre-B
CATATGGGTCTAGCGC.ctrl_16May_stroma	59	Pre-B
GGTGAAGAGTATCTCG.std6_stroma	59	Pre-B
AGTGTCACAGCAGTTT.ctrl_10May_stroma	59	Pre-B
CCGTACTGTCATGCAT.ctrl_26May_stroma	59	Pre-B
CTGATAGCACGTAAGG.ctrl_26May_stroma	59	Pre-B
ACGAGGACAAGCGATG.ctrl_26May_stroma	59	Pre-B
TCGCGAGGTAAGGGAA.ctrl_26May_stroma	59	Pre-B
CATATGGAGATGTAAC.ctrl_10May_stroma	59	Pre-B
TACTTGTGTACAGTGG.ctrl_10May_stroma	59	Pre-B
GAGGTGACAGCTGCAC.ctrl_26May_stroma	59	Pre-B
GGCCGATCATTGGTAC.ctrl_16May_stroma	59	Pre-B
ATTCTACGTACCCAAT.ctrl_10May_stroma	59	Pre-B
TTTATGCTCACGACTA.ctrl_26May_stroma	59	Pre-B
CCTTTCTAGGTTACCT.std6_stroma	59	Pre-B
CCGGGATTCCTGCTTG.ctrl_26May_stroma	59	Pre-B
GTCAAGTAGGCAGTCA.std1_stroma	59	Pre-B
GAAATGACACTATCTT.ctrl_16May_stroma	59	Pre-B
CACAAACGTTATTCTC.ctrl_10May_stroma	59	Pre-B
TTCTCAAGTCTCAACA.ctrl_26May_stroma	59	Pre-B
GACCTGGCATTTGCCC.ctrl_26May_stroma	59	Pre-B
AGTAGTCTCAGTGTTG.ctrl_16May_stroma	59	Pre-B
CCACCTAGTGTGAATA.ctrl_26May_stroma	59	Pre-B
CAAGGCCTCTTACCGC.std6_stroma	59	Pre-B
GGGTTGCAGAGCTTCT.ctrl_8May_stroma	59	Pre-B
TGAGGGACACGAAAGC.ctrl_10May_stroma	59	Pre-B
GGCCGATCAAGTCATC.std1_stroma	59	Pre-B
TTAGGACGTAGTACCT.ctrl_16May_stroma	59	Pre-B
AACTCAGTCTGTCCGT.std2_stroma	59	Pre-B
AGGGTGAGTTCCAACA.ctrl_10May_stroma	59	Pre-B
GTCTTCGAGCGTCTAT.ctrl_10May_stroma	59	Pre-B
CCATGTCCAACACGCC.ctrl_26May_stroma	59	Pre-B
GGAGCAAGTCTCCACT.ctrl_26May_stroma	59	Pre-B
CACACTCCATCGATGT.ctrl_26May_stroma	59	Pre-B
AAAGCAAAGAAGGACA.ctrl_10May_stroma	59	Pre-B
ACGTCAATCTCGTATT.ctrl_26May_stroma	59	Pre-B
GAATGAAAGTGGAGTC.std3_stroma	59	Pre-B
TCGGTAAGTTAAAGAC.ctrl_8May_stroma	59	Pre-B
ACTGTCCAGGGTCTCC.ctrl_26May_stroma	59	Pre-B
GTCACAAAGGCGATAC.std1_stroma	59	Pre-B
TGCGCAGAGTGGTCCC.std1_stroma	59	Pre-B
GGTGTTACACCATCCT.ctrl_8May_stroma	59	Pre-B
CGGCTAGCACTTGGAT.std6_stroma	59	Pre-B
GGCGACTGTACAGTGG.ctrl_10May_stroma	59	Pre-B
TGGCTGGGTCAAAGAT.ctrl_16May_stroma	59	Pre-B
ACGGGCTAGGCCGAAT.ctrl_26May_stroma	59	Pre-B
ACACCCTGTAAGTGGC.ctrl_8May_stroma	59	Pre-B
CTTTGCGCACACTGCG.ctrl_26May_stroma	59	Pre-B
TATCAGGTCGACAGCC.ctrl_10May_stroma	59	Pre-B
CGGAGCTAGCGACGTA.ctrl_26May_stroma	59	Pre-B
ACAGCTACATCCGCGA.ctrl_16May_stroma	59	Pre-B
TCTGAGAGTGCAACTT.std2_stroma	59	Pre-B
ACGGCCATCTTAGAGC.ctrl_26May_stroma	59	Pre-B
TGCTACCAGATGTAAC.ctrl_8May_stroma	59	Pre-B
CTCTGGTAGGTCATCT.std2_stroma	59	Pre-B
GTGCATACATCGTCGG.ctrl_10May_stroma	59	Pre-B
GCTCCTAGTCAAAGCG.ctrl_10May_stroma	59	Pre-B
CTCTACGGTCGGCATC.std2_stroma	59	Pre-B
CATGCCTAGGCATTGG.ctrl_8May_stroma	59	Pre-B
CTCGTACAGGGCTCTC.ctrl_26May_stroma	59	Pre-B
ATCGAGTAGATGGCGT.ctrl_10May_stroma	59	Pre-B
TGCCAAATCACAGGCC.ctrl_26May_stroma	59	Pre-B
CGATGTAAGTGTACTC.ctrl_26May_stroma	59	Pre-B
CTGTGCTTCGAGAACG.std2_stroma	59	Pre-B
CCAGCGAAGTACACCT.ctrl_8May_stroma	59	Pre-B
GTACTTTTCACTTATC.ctrl_10May_stroma	59	Pre-B
AGCGTCGGTTGTTTGG.ctrl_26May_stroma	59	Pre-B
GTAACGTAGCAGCGTA.ctrl_26May_stroma	59	Pre-B
GACGTGCCACCAGCAC.std5_stroma	59	Pre-B
GATCAGTTCCAGTAGT.ctrl_26May_stroma	59	Pre-B
CAGCTAAAGTTACCCA.ctrl_8May_stroma	59	Pre-B
GTGTTAGGTTCAGCGC.ctrl_26May_stroma	59	Pre-B
CGCTTCATCCGCAAGC.ctrl_10May_stroma	59	Pre-B
AAACCTGTCCATGCTC.std4_stroma	59	Pre-B
AGGTCCGCAGTAAGCG.ctrl_26May_stroma	59	Pre-B
CCATGTCAGCCAACAG.ctrl_26May_stroma	59	Pre-B
GGCAATTCACGAAAGC.ctrl_7Jun_stroma	59	Pre-B
GAACGGAAGCTGAACG.ctrl_26May_stroma	59	Pre-B
CGAGAAGAGTCAAGCG.ctrl_26May_stroma	59	Pre-B
GCATGATGTACTTAGC.std4_stroma	59	Pre-B
TTATGCTAGTGTCTCA.ctrl_26May_stroma	59	Pre-B
GTCGTAAGTCTCCCTA.ctrl_26May_stroma	59	Pre-B
CATCGGGTCAAAGACA.ctrl_10May_stroma	59	Pre-B
GCTCTGTTCCTTCAAT.ctrl_8May_stroma	59	Pre-B
TCGTAGAAGATCTGCT.ctrl_26May_stroma	59	Pre-B
GACGGCTTCTTACCTA.std4_stroma	59	Pre-B
GGCGACTGTAGATTAG.ctrl_26May_stroma	59	Pre-B
CATCCACTCAAACAAG.ctrl_26May_stroma	59	Pre-B
CGCTATCTCGCAAACT.ctrl_26May_stroma	59	Pre-B
GCATGATAGGCGACAT.ctrl_26May_stroma	59	Pre-B
ACATGGTAGTGAACGC.ctrl_26May_stroma	59	Pre-B
CAGCTGGGTAATCACC.ctrl_26May_stroma	59	Pre-B
ACCAGTATCCCACTTG.ctrl_8May_stroma	59	Pre-B
GGGCACTGTAAGAGGA.ctrl_26May_stroma	59	Pre-B
CATCAGAGTATTAGCC.ctrl_26May_stroma	59	Pre-B
ATTGGTGCAGCATGAG.std3_stroma	59	Pre-B
CTCGAAAAGCTTATCG.std1_stroma	59	Pre-B
TCAGCAAGTTCCCGAG.ctrl_26May_stroma	59	Pre-B
CTGTGCTGTTCCAACA.ctrl_16May_stroma	59	Pre-B
CCAGCGAAGTCCGTAT.ctrl_26May_stroma	59	Pre-B
CTACCCAGTCGAAAGC.ctrl_16May_stroma	59	Pre-B
ACTGCTCCACGGCGTT.ctrl_8May_stroma	59	Pre-B
GGCGTGTCACCCTATC.ctrl_10May_stroma	59	Pre-B
GGACGTCCAATGGTCT.ctrl_16May_stroma	59	Pre-B
CTGAAACCACACGCTG.ctrl_8May_stroma	59	Pre-B
GGAAAGCGTATAATGG.std2_stroma	59	Pre-B
TGCGTGGAGCAGGTCA.ctrl_26May_stroma	59	Pre-B
GACGCGTAGGCGCTCT.ctrl_8May_stroma	59	Pre-B
CGTCACTGTCTAGAGG.ctrl_8May_stroma	59	Pre-B
CGAATGTAGTAGGCCA.ctrl_8May_stroma	59	Pre-B
GCTGCAGAGTTTAGGA.ctrl_26May_stroma	59	Pre-B
CATCAGAGTCGAGTTT.std1_stroma	59	Pre-B
AGCTCCTGTACCGAGA.std6_stroma	59	Pre-B
GTCAAGTTCCTAAGTG.ctrl_26May_stroma	59	Pre-B
AACCATGGTGAAATCA.ctrl_26May_stroma	59	Pre-B
CATGCCTGTGACTCAT.ctrl_26May_stroma	59	Pre-B
TACTTACTCAAAGTAG.ctrl_26May_stroma	59	Pre-B
ATCTGCCTCAACACTG.ctrl_8May_stroma	59	Pre-B
TTTGCGCGTGGCCCTA.ctrl_16May_stroma	59	Pre-B
TACCTATTCAACACGT.ctrl_26May_stroma	59	Pre-B
CGTGTAATCACTTACT.std1_stroma	59	Pre-B
ATCATCTGTAGCGTAG.ctrl_8May_stroma	59	Pre-B
CTCGAAAGTGATGTCT.ctrl_26May_stroma	59	Pre-B
AGTAGTCCAATGGACG.std1_stroma	59	Pre-B
GTAACGTCACGAAACG.ctrl_26May_stroma	59	Pre-B
TGGTTCCAGTGGACGT.ctrl_26May_stroma	59	Pre-B
AGTGTCATCGGTCTAA.ctrl_8May_stroma	59	Pre-B
TCTTCGGTCAGGTTCA.ctrl_8May_stroma	59	Pre-B
GTTCATTAGTTTCCTT.ctrl_26May_stroma	59	Pre-B
AAAGCAAGTCGGCATC.ctrl_26May_stroma	59	Pre-B
GGGACCTTCTCCCTGA.std6_stroma	59	Pre-B
AAAGATGGTAAAGGAG.ctrl_8May_stroma	59	Pre-B
ACGGGTCCATCACAAC.std5_stroma	59	Pre-B
CTCTAATTCCCTAATT.ctrl_26May_stroma	59	Pre-B
CATTATCAGACAGACC.ctrl_26May_stroma	59	Pre-B
AGTGTCACATACGCTA.ctrl_26May_stroma	59	Pre-B
TGACTAGGTAATAGCA.ctrl_10May_stroma	59	Pre-B
GACTAACAGCAACGGT.std2_stroma	59	Pre-B
CCGTGGATCTAACGGT.ctrl_26May_stroma	59	Pre-B
CCACGGAAGCCCGAAA.ctrl_26May_stroma	59	Pre-B
CCACTACGTAGCGATG.ctrl_7Jun_stroma	59	Pre-B
GATCTAGTCTTACCTA.ctrl_16May_stroma	59	Pre-B
CAGCTAAGTATTCGTG.ctrl_26May_stroma	59	Pre-B
GGACATTAGGGTGTTG.ctrl_26May_stroma	59	Pre-B
AACTCCCTCAGGATCT.ctrl_8May_stroma	59	Pre-B
GAACGGACAGCTCGAC.std5_stroma	59	Pre-B
GATCGCGTCTGTCCGT.ctrl_8May_stroma	59	Pre-B
GCGCGATTCAGCGACC.ctrl_26May_stroma	59	Pre-B
CTGGTCTAGTATGACA.ctrl_10May_stroma	59	Pre-B
CTAAGACCATAAGACA.std3_stroma	59	Pre-B
GCATGTATCTCACATT.ctrl_7Jun_stroma	59	Pre-B
AAACGGGGTACCGTAT.std5_stroma	59	Pre-B
TCAGGATTCTGCCAGG.ctrl_10May_stroma	59	Pre-B
CACAGGCCAGTCACTA.std1_stroma	59	Pre-B
ATCGAGTCAGGATCGA.std1_stroma	59	Pre-B
AGTAGTCGTGTTCTTT.ctrl_26May_stroma	59	Pre-B
TTAGGCATCTTCTGGC.ctrl_7Jun_stroma	59	Pre-B
CATCCACGTCTCACCT.ctrl_8May_stroma	59	Pre-B
GAGCAGAGTATATGGA.ctrl_26May_stroma	59	Pre-B
ATGCGATTCAGCTCGG.ctrl_10May_stroma	59	Pre-B
CTACATTAGGGAGTAA.std5_stroma	59	Pre-B
ACAGCCGAGGGCTTCC.ctrl_26May_stroma	59	Pre-B
TGTGTTTTCTCGATGA.ctrl_16May_stroma	59	Pre-B
AAACCTGTCAATAAGG.ctrl_10May_stroma	59	Pre-B
TCGAGGCCATCCTTGC.ctrl_8May_stroma	59	Pre-B
AAGTCTGAGATCCGAG.ctrl_26May_stroma	59	Pre-B
CCGTTCAGTCAATGTC.ctrl_7Jun_stroma	59	Pre-B
CTGCTGTAGTCCGGTC.std5_stroma	59	Pre-B
GCATGATTCAGAAATG.ctrl_10May_stroma	59	Pre-B
GTTCATTCATTGGGCC.ctrl_10May_stroma	59	Pre-B
CGAGCCATCTACTATC.ctrl_8May_stroma	59	Pre-B
GTATTCTTCTTGCCGT.ctrl_7Jun_stroma	59	Pre-B
CCCAGTTAGTACGCCC.std4_stroma	59	Pre-B
AGCTTGACATTGAGCT.std6_stroma	59	Pre-B
CTAGTGAAGTGGACGT.ctrl_16May_stroma	59	Pre-B
TCACAAGTCGGTCTAA.ctrl_26May_stroma	59	Pre-B
GCGCCAAAGGCAAAGA.ctrl_26May_stroma	59	Pre-B
ACCTTTATCAACGGCC.std3_stroma	59	Pre-B
ATAAGAGTCGGCGCAT.ctrl_16May_stroma	59	Pre-B
GTTCGGGTCTCCTATA.ctrl_26May_stroma	59	Pre-B
CTAACTTTCATGCAAC.ctrl_10May_stroma	59	Pre-B
GGCGACTAGTCCGGTC.ctrl_26May_stroma	59	Pre-B
CCGTACTAGGAGCGTT.std4_stroma	59	Pre-B
TCGGTAACACGAAAGC.ctrl_8May_stroma	59	Pre-B
TTGAACGAGTCCGTAT.ctrl_10May_stroma	59	Pre-B
GCAGCCACACACCGAC.ctrl_10May_stroma	59	Pre-B
TCTTTCCTCTGCCAGG.ctrl_8May_stroma	59	Pre-B
GTTCATTGTACATGTC.std5_stroma	59	Pre-B
AGCTCTCAGATTACCC.ctrl_26May_stroma	59	Pre-B
GTCGTAAGTGAGGGAG.ctrl_7Jun_stroma	59	Pre-B
TGAGGGAAGTGGAGTC.ctrl_8May_stroma	59	Pre-B
TGAAAGAGTCATCCCT.std2_stroma	59	Pre-B
TCTCTAAGTGCACTTA.ctrl_16May_stroma	59	Pre-B
GTGTGCGTCAGCAACT.std1_stroma	59	Pre-B
CTTCTCTGTTGATTCG.ctrl_8May_stroma	59	Pre-B
CCATTCGGTATCAGTC.ctrl_26May_stroma	59	Pre-B
CATATTCAGTAGTGCG.ctrl_26May_stroma	59	Pre-B
TTTGGTTGTTGTTTGG.ctrl_7Jun_stroma	59	Pre-B
ATCATCTAGCCCAGCT.ctrl_26May_stroma	59	Pre-B
CTGTGCTAGAGCCCAA.std6_stroma	59	Pre-B
GGTGTTATCTCGCTTG.std1_stroma	59	Pre-B
TCGTACCGTCAACTGT.ctrl_26May_stroma	59	Pre-B
AAGCCGCAGACAAAGG.std1_stroma	59	Pre-B
GAGGTGAAGGCTAGAC.ctrl_26May_stroma	59	Pre-B
ATTATCCAGTGCTGCC.ctrl_26May_stroma	59	Pre-B
CAGCTAAAGTGTGAAT.ctrl_8May_stroma	59	Pre-B
ATCCGAATCTTGAGGT.ctrl_16May_stroma	59	Pre-B
ACATACGGTTACGCGC.ctrl_26May_stroma	59	Pre-B
GGAACTTAGTACGCGA.ctrl_26May_stroma	59	Pre-B
ATCTACTTCTGCGACG.ctrl_26May_stroma	59	Pre-B
GTATTCTCACCACGTG.ctrl_26May_stroma	59	Pre-B
TACTCATAGCCATCGC.ctrl_26May_stroma	59	Pre-B
AAGCCGCCAATAGCAA.ctrl_26May_stroma	59	Pre-B
CTGATAGAGGACCACA.std1_stroma	59	Pre-B
TCGTAGAAGTCTCAAC.std5_stroma	59	Pre-B
AGCATACAGCTGTCTA.ctrl_10May_stroma	59	Pre-B
GTCACAACAGGTGGAT.ctrl_10May_stroma	59	Pre-B
TGAGCCGCACAGGTTT.ctrl_8May_stroma	59	Pre-B
GCACTCTGTAGTGAAT.ctrl_10May_stroma	59	Pre-B
TAGCCGGTCGCGCCAA.ctrl_26May_stroma	59	Pre-B
CTTGGCTGTGGTACAG.ctrl_7Jun_stroma	59	Pre-B
GCGCCAAGTGCGGTAA.ctrl_26May_stroma	59	Pre-B
TACCTATCAGCTGTTA.ctrl_8May_stroma	59	Pre-B
TGCCCATAGACAATAC.ctrl_16May_stroma	59	Pre-B
CTTAGGAAGACTAAGT.ctrl_8May_stroma	59	Pre-B
GTCACGGGTCATCCCT.ctrl_7Jun_stroma	59	Pre-B
ATTGGACCACGTCAGC.ctrl_26May_stroma	59	Pre-B
TACTCATAGATCCCGC.std4_stroma	59	Pre-B
CATTATCTCACTGGGC.ctrl_16May_stroma	59	Pre-B
CGAGCCAGTGTGAAAT.std1_stroma	59	Pre-B
CAGCGACCAAGCTGTT.ctrl_10May_stroma	59	Pre-B
TTCGAAGAGCCGTCGT.ctrl_26May_stroma	59	Pre-B
GCCAAATCATGCCTTC.ctrl_10May_stroma	59	Pre-B
TCTGGAATCAGGCCCA.ctrl_26May_stroma	59	Pre-B
ATCACGACAAGCCCAC.ctrl_26May_stroma	59	Pre-B
GGACAAGCAGCATGAG.std1_stroma	59	Pre-B
AGGGAGTAGGAGTAGA.ctrl_10May_stroma	59	Pre-B
CGCTGGACATTGGTAC.ctrl_10May_stroma	59	Pre-B
CATATGGTCCTTGACC.ctrl_8May_stroma	59	Pre-B
GTGCATAGTATTCGTG.std1_stroma	59	Pre-B
TCCCGATAGTTGTAGA.ctrl_26May_stroma	59	Pre-B
TGCTGCTGTTTGTGTG.ctrl_16May_stroma	59	Pre-B
GGAATAAAGCCCGAAA.ctrl_26May_stroma	59	Pre-B
CAAGTTGGTTTGTTTC.ctrl_26May_stroma	59	Pre-B
TCATTTGAGCTCCTTC.std4_stroma	59	Pre-B
GATGCTAAGTGAAGTT.ctrl_8May_stroma	59	Pre-B
TTCGAAGGTCACTGGC.ctrl_8May_stroma	59	Pre-B
TCAGGATTCAACGGCC.std3_stroma	59	Pre-B
CTGCTGTGTGACTCAT.std6_stroma	59	Pre-B
GGAATAACACCCAGTG.std1_stroma	59	Pre-B
CAAGATCAGCTCTCGG.ctrl_26May_stroma	59	Pre-B
ACATACGGTAGGCTGA.ctrl_16May_stroma	59	Pre-B
CACTCCAAGTACGTAA.ctrl_26May_stroma	59	Pre-B
CTGCGGAGTGTCTGAT.ctrl_26May_stroma	59	Pre-B
CGTCTACTCCGTACAA.ctrl_26May_stroma	59	Pre-B
GTTCGGGAGTCAAGCG.std1_stroma	59	Pre-B
AACACGTAGTTACCCA.ctrl_10May_stroma	59	Pre-B
GTGCAGCTCACCTTAT.ctrl_26May_stroma	59	Pre-B
CCTATTAAGGAGTTTA.ctrl_16May_stroma	59	Pre-B
AAACGGGGTCTAGGTT.ctrl_8May_stroma	59	Pre-B
CGTCAGGCAAGGGTCA.ctrl_10May_stroma	59	Pre-B
TTTGTCAAGTGTACCT.std2_stroma	59	Pre-B
GTATTCTCAGCTATTG.ctrl_26May_stroma	59	Pre-B
TTGCGTCAGTATCTCG.ctrl_26May_stroma	59	Pre-B
TTCGAAGGTCCCGACA.ctrl_26May_stroma	59	Pre-B
CGCTGGATCCTTAATC.ctrl_16May_stroma	59	Pre-B
ATGGGAGAGCACAGGT.ctrl_26May_stroma	59	Pre-B
TATGCCCCATGTCCTC.ctrl_8May_stroma	59	Pre-B
ATAAGAGAGCCATCGC.ctrl_26May_stroma	59	Pre-B
CAGTAACGTGTAATGA.ctrl_10May_stroma	59	Pre-B
CGAGCCACAGGAACGT.ctrl_8May_stroma	59	Pre-B
ACTTACTTCTTGCCGT.std1_stroma	59	Pre-B
GCCTCTACAATGGATA.std4_stroma	59	Pre-B
AAGGCAGAGTGAACAT.ctrl_10May_stroma	59	Pre-B
TCTGGAAGTCGCGAAA.ctrl_16May_stroma	59	Pre-B
GAAATGACAATGTTGC.ctrl_26May_stroma	59	Pre-B
TTGTAGGGTCAAAGCG.ctrl_8May_stroma	59	Pre-B
AGTTGGTCACTTCGAA.ctrl_26May_stroma	59	Pre-B
GCATGCGGTGGCTCCA.ctrl_26May_stroma	59	Pre-B
GATCGATGTAGTGAAT.ctrl_26May_stroma	59	Pre-B
GCTTCCAAGCAATCTC.std6_stroma	59	Pre-B
ATGCGATAGATGAGAG.ctrl_26May_stroma	59	Pre-B
ATGCGATGTGATAAAC.std4_stroma	59	Pre-B
CCCAATCTCTACCTGC.ctrl_26May_stroma	59	Pre-B
CTTAACTTCTGATTCT.std6_stroma	59	Pre-B
TACTTACTCCGCATCT.ctrl_10May_stroma	59	Pre-B
GTGCAGCAGTACGTAA.std6_stroma	59	Pre-B
AAAGATGGTGAGTATA.ctrl_10May_stroma	59	Pre-B
TCGGTAACATGGAATA.ctrl_26May_stroma	59	Pre-B
TTCGGTCCAGTAGAGC.ctrl_8May_stroma	59	Pre-B
TCTGGAATCCTTGCCA.std1_stroma	59	Pre-B
CGGTTAATCTTGTATC.ctrl_16May_stroma	59	Pre-B
CAAGATCAGACTACAA.ctrl_26May_stroma	59	Pre-B
GGGACCTGTAGCGCTC.std1_stroma	59	Pre-B
CGGACGTGTTAAGATG.ctrl_16May_stroma	59	Pre-B
AGGGATGTCTTAGCCC.std2_stroma	59	Pre-B
CGAATGTAGTACGTAA.ctrl_26May_stroma	59	Pre-B
GTCGGGTTCTCACATT.ctrl_26May_stroma	59	Pre-B
CTACATTAGTACATGA.std1_stroma	59	Pre-B
TACGGGCTCCGCATAA.ctrl_10May_stroma	59	Pre-B
TGTTCCGAGCGTAGTG.ctrl_8May_stroma	59	Pre-B
TGATTTCGTAAACCTC.ctrl_10May_stroma	59	Pre-B
CAAGATCCACTCAGGC.ctrl_10May_stroma	59	Pre-B
CTACGTCGTCACCCAG.ctrl_26May_stroma	59	Pre-B
TACCTATCAAACGTGG.ctrl_16May_stroma	59	Pre-B
CTAGAGTCACGGTAGA.ctrl_7Jun_stroma	59	Pre-B
GTACGTATCCCATTTA.std1_stroma	59	Pre-B
AGCAGCCAGGACAGCT.ctrl_8May_stroma	59	Pre-B
AGCTCTCAGCGATTCT.std4_stroma	59	Pre-B
GATCGATCATGTCTCC.ctrl_26May_stroma	59	Pre-B
AAACGGGTCAAAGACA.ctrl_10May_stroma	59	Pre-B
ACCCACTGTTCGTCTC.ctrl_10May_stroma	59	Pre-B
GCGCGATTCGTGACAT.std4_stroma	59	Pre-B
GGCTGGTGTACCGTTA.ctrl_10May_stroma	59	Pre-B
GGATGTTCACGAAAGC.ctrl_8May_stroma	59	Pre-B
GGCGACTGTACCTACA.ctrl_26May_stroma	59	Pre-B
CTCAGAATCAAGAAGT.ctrl_8May_stroma	59	Pre-B
GGAATAAGTGAGGCTA.ctrl_26May_stroma	59	Pre-B
AAGGTTCAGTCTCGGC.std6_stroma	59	Pre-B
CAGCGACAGTACTTGC.std6_stroma	59	Pre-B
GTTCGGGTCAGGTAAA.ctrl_26May_stroma	59	Pre-B
TGGGAAGGTCCGTCAG.ctrl_26May_stroma	59	Pre-B
AGCATACAGGTAAACT.ctrl_8May_stroma	59	Pre-B
CCGTGGAGTTACCAGT.ctrl_10May_stroma	59	Pre-B
CGCTTCATCCAGAAGG.ctrl_26May_stroma	59	Pre-B
CACAAACAGAGTGAGA.std5_stroma	59	Pre-B
GCGGGTTCATGACATC.ctrl_26May_stroma	59	Pre-B
ACATCAGGTGCTAGCC.ctrl_26May_stroma	59	Pre-B
GCAATCAAGCGATCCC.ctrl_26May_stroma	59	Pre-B
CGTTAGATCTTAACCT.std2_stroma	59	Pre-B
CGAGAAGGTGCGGTAA.ctrl_8May_stroma	59	Pre-B
CAACTAGTCCAGGGCT.ctrl_26May_stroma	59	Pre-B
CTTGGCTAGAACAATC.std5_stroma	59	Pre-B
CTACGTCCAGCCACCA.std2_stroma	59	Pre-B
CATTATCGTGCCTGGT.ctrl_26May_stroma	59	Pre-B
CTTAGGACATGGAATA.ctrl_26May_stroma	59	Pre-B
TAAGAGAGTTGCGCAC.ctrl_10May_stroma	59	Pre-B
GCGCCAAGTGCATCTA.ctrl_26May_stroma	59	Pre-B
CGACCTTAGGAGTACC.ctrl_7Jun_stroma	59	Pre-B
CGGGTCATCATCTGCC.ctrl_26May_stroma	59	Pre-B
AGCGGTCAGTGTCTCA.std2_stroma	59	Pre-B
TGACTAGCAACTGCTA.ctrl_26May_stroma	59	Pre-B
GGGCATCAGTTGAGTA.ctrl_26May_stroma	59	Pre-B
AGGGTGAGTTGGTGGA.ctrl_26May_stroma	59	Pre-B
TGACGGCGTGACCAAG.ctrl_26May_stroma	59	Pre-B
ACGAGCCTCTTCTGGC.ctrl_26May_stroma	59	Pre-B
CCTCTGAAGTACGTTC.ctrl_10May_stroma	59	Pre-B
AGGTCATTCTTCGAGA.std4_stroma	59	Pre-B
CTGTTTACACCCATGG.std1_stroma	59	Pre-B
CTGGTCTCAGGCGATA.ctrl_26May_stroma	59	Pre-B
CCACGGAGTACAGTGG.ctrl_16May_stroma	59	Pre-B
AGCGTCGCATCGACGC.std3_stroma	59	Pre-B
ACTTTCAGTAGGACAC.std6_stroma	59	Pre-B
ACGGAGATCACCTTAT.ctrl_8May_stroma	59	Pre-B
AAGGCAGTCGCAAGCC.std1_stroma	59	Pre-B
GTGAAGGTCCTTCAAT.ctrl_26May_stroma	59	Pre-B
ATAAGAGTCGCCATAA.std1_stroma	59	Pre-B
ACTGAGTTCTACTTAC.ctrl_26May_stroma	59	Pre-B
CAGAATCAGATAGCAT.ctrl_16May_stroma	59	Pre-B
AAACCTGGTCGAATCT.ctrl_26May_stroma	59	Pre-B
TACCTATCAGTACACT.ctrl_10May_stroma	59	Pre-B
TGGCTGGGTCCGAATT.ctrl_10May_stroma	59	Pre-B
TCTTTCCTCTGGCGTG.std1_stroma	59	Pre-B
GAACCTAAGTCCTCCT.ctrl_26May_stroma	59	Pre-B
GGGTTGCTCAGTGTTG.ctrl_16May_stroma	59	Pre-B
TACTCATAGTTACGGG.ctrl_26May_stroma	59	Pre-B
AGTAGTCTCATGTGGT.ctrl_8May_stroma	59	Pre-B
CTAGCCTAGAACTCGG.ctrl_8May_stroma	59	Pre-B
CACATAGCACAGATTC.ctrl_26May_stroma	59	Pre-B
TTCTTAGAGTGTACTC.ctrl_8May_stroma	59	Pre-B
TAAGCGTAGGGTTCCC.ctrl_10May_stroma	59	Pre-B
CACAGTAAGCGAGAAA.ctrl_10May_stroma	59	Pre-B
TGTCCCATCTGGTTCC.ctrl_26May_stroma	59	Pre-B
GATCAGTAGACCTTTG.ctrl_26May_stroma	59	Pre-B
TTTACTGAGGCTATCT.std1_stroma	59	Pre-B
GATCGTAAGCCAACAG.ctrl_26May_stroma	59	Pre-B
GCAATCAGTCCATGAT.std4_stroma	59	Pre-B
CTTGGCTCATGGTAGG.ctrl_16May_stroma	59	Pre-B
ACTTTCAGTCGAAAGC.ctrl_7Jun_stroma	59	Pre-B
ATCCACCTCGCCTGTT.ctrl_8May_stroma	59	Pre-B
TACTCATAGACAAAGG.ctrl_16May_stroma	59	Pre-B
CGTTCTGGTCTCCATC.ctrl_26May_stroma	59	Pre-B
AGCTTGACAAACGTGG.ctrl_26May_stroma	59	Pre-B
CACACCTCAGGGTACA.std1_stroma	59	Pre-B
TTCTCAACACATGGGA.std4_stroma	59	Pre-B
AGACGTTGTTAAAGAC.ctrl_10May_stroma	59	Pre-B
CATCGAATCACTGGGC.ctrl_26May_stroma	59	Pre-B
AGCTCTCGTCTAACGT.ctrl_10May_stroma	59	Pre-B
AGCTCTCAGCATGGCA.ctrl_16May_stroma	59	Pre-B
CAAGGCCAGCAAATCA.std4_stroma	59	Pre-B
TTGGAACAGTGTCCAT.std5_stroma	59	Pre-B
GAACCTAGTCTGGTCG.ctrl_26May_stroma	59	Pre-B
CGTCACTGTTATCCGA.ctrl_10May_stroma	59	Pre-B
CCCATACAGATAGGAG.ctrl_26May_stroma	59	Pre-B
GCTGCGACATGCTAGT.ctrl_26May_stroma	59	Pre-B
ACATACGGTCATCCCT.ctrl_16May_stroma	59	Pre-B
TCATTTGTCTACCAGA.ctrl_16May_stroma	59	Pre-B
CTACCCAGTATGGTTC.ctrl_8May_stroma	59	Pre-B
TAGTTGGGTCAAAGCG.ctrl_10May_stroma	59	Pre-B
AGCGTATTCGCGATCG.ctrl_7Jun_stroma	59	Pre-B
CCACTACGTTGTGGAG.ctrl_10May_stroma	59	Pre-B
TTCGAAGAGGCATTGG.ctrl_26May_stroma	59	Pre-B
GGATGTTCAGCCTATA.std5_stroma	59	Pre-B
GTGAAGGCATCCTAGA.ctrl_10May_stroma	59	Pre-B
GAACCTAAGGTGGGTT.ctrl_26May_stroma	59	Pre-B
ACACCGGCACCAGATT.ctrl_10May_stroma	59	Pre-B
ATCGAGTGTGATAAGT.ctrl_10May_stroma	59	Pre-B
ACGGGTCTCATTGCGA.ctrl_26May_stroma	59	Pre-B
CGCCAAGTCCTAGAAC.ctrl_10May_stroma	59	Pre-B
TTTCCTCGTACAGTTC.std5_stroma	59	Pre-B
CATCAAGCATCGATGT.ctrl_26May_stroma	59	Pre-B
TACACGAGTATTAGCC.ctrl_8May_stroma	59	Pre-B
GCTGCTTAGACTTGAA.ctrl_26May_stroma	59	Pre-B
TTCTACACAAAGTGCG.ctrl_10May_stroma	59	Pre-B
CTAATGGGTCTCCCTA.ctrl_16May_stroma	59	Pre-B
GGGCACTAGTTATCGC.ctrl_26May_stroma	59	Pre-B
GTATCTTCATCCCATC.ctrl_8May_stroma	59	Pre-B
TGAGGGAAGATATGGT.ctrl_26May_stroma	59	Pre-B
CTTCTCTGTCACCCAG.ctrl_10May_stroma	59	Pre-B
GGTGCGTGTTCCCGAG.ctrl_26May_stroma	59	Pre-B
GACTGCGGTGTGACCC.ctrl_26May_stroma	59	Pre-B
GTTACAGTCTAACTCT.ctrl_10May_stroma	59	Pre-B
TGCCCTACACCTGGTG.ctrl_10May_stroma	59	Pre-B
CTGATCCAGACCTAGG.std1_stroma	59	Pre-B
CGTTCTGCACCAACCG.ctrl_10May_stroma	59	Pre-B
CCATGTCAGGAATGGA.ctrl_10May_stroma	59	Pre-B
CATTCGCCAACTTGAC.std5_stroma	59	Pre-B
CACTCCACATCAGTCA.ctrl_26May_stroma	59	Pre-B
GTTCTCGGTGTTCTTT.std1_stroma	59	Pre-B
CCTACACTCTAAGCCA.std2_stroma	59	Pre-B
CGATCGGCAAGCGAGT.ctrl_16May_stroma	59	Pre-B
AGGGAGTTCTATCCCG.std5_stroma	59	Pre-B
ACTGAGTAGTGTTGAA.ctrl_26May_stroma	59	Pre-B
TGGACGCAGCGTGAGT.ctrl_16May_stroma	59	Pre-B
CACAAACAGGAATGGA.std4_stroma	59	Pre-B
TCACGAAGTACGCACC.ctrl_10May_stroma	59	Pre-B
CAACCTCTCTTGTATC.ctrl_8May_stroma	59	Pre-B
TCAGCTCTCTCTGTCG.ctrl_26May_stroma	59	Pre-B
TACTCATTCGGGAGTA.ctrl_10May_stroma	59	Pre-B
TCGGGACCAAGCTGTT.std1_stroma	59	Pre-B
GTTAAGCTCAGTTAGC.ctrl_10May_stroma	59	Pre-B
CCTAAAGAGATGGGTC.ctrl_26May_stroma	59	Pre-B
GTGTTAGAGTTATCGC.std6_stroma	59	Pre-B
CGATTGAGTCTCAACA.std2_stroma	59	Pre-B
CCTCTGAAGCAGCGTA.ctrl_16May_stroma	59	Pre-B
CCGTTCACAGCTTAAC.ctrl_10May_stroma	59	Pre-B
CTACCCAGTCTGGTCG.ctrl_16May_stroma	59	Pre-B
GTCAAGTTCGGTCCGA.ctrl_16May_stroma	59	Pre-B
ATTACTCAGAAACCGC.std1_stroma	59	Pre-B
ACGAGCCTCGAGAGCA.std4_stroma	59	Pre-B
TACTTGTAGGCCATAG.ctrl_26May_stroma	59	Pre-B
ATTGGTGTCTACTATC.ctrl_10May_stroma	59	Pre-B
TATTACCAGCTGGAAC.std2_stroma	59	Pre-B
TTCGAAGTCACAATGC.ctrl_26May_stroma	59	Pre-B
ACACCCTTCGGACAAG.ctrl_16May_stroma	59	Pre-B
ACGATGTAGCCTATGT.ctrl_26May_stroma	59	Pre-B
GTTCATTGTTTGTTGG.ctrl_26May_stroma	59	Pre-B
ACTGAACGTAGGCTGA.ctrl_10May_stroma	59	Pre-B
CACACTCCAGTCACTA.ctrl_8May_stroma	59	Pre-B
TAGCCGGCATGTCGAT.ctrl_26May_stroma	59	Pre-B
AGCGTCGAGGAGCGTT.ctrl_10May_stroma	59	Pre-B
ACACTGATCCGTAGGC.ctrl_10May_stroma	59	Pre-B
ATCCACCAGGTGGGTT.std4_stroma	59	Pre-B
GCGGGTTAGAGAGCTC.ctrl_8May_stroma	59	Pre-B
GTCAAGTCAAGCTGGA.ctrl_26May_stroma	59	Pre-B
GCTTCCAGTACCGTTA.ctrl_26May_stroma	59	Pre-B
ATCGAGTCAGTAACGG.std5_stroma	59	Pre-B
CCGGGATGTGTGACGA.std1_stroma	59	Pre-B
TAAGAGAAGCCTTGAT.ctrl_26May_stroma	59	Pre-B
TCTTCGGCACGGCCAT.ctrl_16May_stroma	59	Pre-B
GACTACAAGCCGCCTA.ctrl_26May_stroma	59	Pre-B
TTTGGTTAGTCGAGTG.ctrl_8May_stroma	59	Pre-B
AGCTTGAGTGCGGTAA.ctrl_26May_stroma	59	Pre-B
AAAGATGCAGGATTGG.ctrl_10May_stroma	59	Pre-B
CTAATGGCAAAGGTGC.ctrl_26May_stroma	59	Pre-B
TAGGCATTCACCGGGT.std6_stroma	59	Pre-B
TTCGGTCTCAACCATG.ctrl_26May_stroma	59	Pre-B
AGCAGCCGTGCGATAG.std3_stroma	59	Pre-B
GCATACATCATTGCGA.ctrl_16May_stroma	59	Pre-B
AAATGCCAGAGAGCTC.ctrl_10May_stroma	59	Pre-B
TCCCGATAGTACATGA.ctrl_8May_stroma	59	Pre-B
TCACAAGAGTCATCCA.ctrl_10May_stroma	59	Pre-B
GACCTGGCATTCTTAC.ctrl_8May_stroma	59	Pre-B
TTCTCAAGTCTAGTCA.ctrl_16May_stroma	59	Pre-B
CTGCGGAGTGCGGTAA.ctrl_10May_stroma	59	Pre-B
AGATTGCCAATCAGAA.std6_stroma	59	Pre-B
TATGCCCCAACGCACC.std1_stroma	59	Pre-B
TAGTTGGCATGTCCTC.std5_stroma	59	Pre-B
TCGCGAGAGTCAAGCG.ctrl_26May_stroma	59	Pre-B
ACTTACTGTCGAATCT.ctrl_10May_stroma	59	Pre-B
CGTCAGGAGGGCATGT.ctrl_16May_stroma	59	Pre-B
CAGATCAGTTTAGGAA.ctrl_26May_stroma	59	Pre-B
AGCAGCCAGTCGATAA.std2_stroma	59	Pre-B
AGATCTGCACTGCCAG.ctrl_16May_stroma	59	Pre-B
ACGATGTCATGCCTTC.ctrl_26May_stroma	59	Pre-B
GCTGCGAGTCTCACCT.ctrl_26May_stroma	59	Pre-B
TTTGTCATCGTCTGCT.ctrl_26May_stroma	59	Pre-B
CGCGTTTCACCAGTTA.ctrl_10May_stroma	59	Pre-B
AAAGATGGTCATCGGC.ctrl_26May_stroma	59	Pre-B
AACCATGCATTGCGGC.std2_stroma	59	Pre-B
CGTTCTGTCATGCAAC.std2_stroma	59	Pre-B
GGGACCTAGGTGATAT.ctrl_26May_stroma	59	Pre-B
ATAACGCCACCGATAT.ctrl_26May_stroma	59	Pre-B
CACCACTTCAAGGTAA.ctrl_8May_stroma	59	Pre-B
GTAACGTTCTGGTGTA.ctrl_8May_stroma	59	Pre-B
GCGCCAAAGAAACCAT.ctrl_26May_stroma	59	Pre-B
GGTGTTAAGTTGTAGA.ctrl_10May_stroma	59	Pre-B
TTGGAACGTAATTGGA.ctrl_10May_stroma	59	Pre-B
CTAAGACTCGCTTAGA.ctrl_10May_stroma	59	Pre-B
TCTATTGTCAACCAAC.std6_stroma	59	Pre-B
TACTTGTTCATATCGG.ctrl_26May_stroma	59	Pre-B
CAGCTGGCAACACGCC.ctrl_26May_stroma	59	Pre-B
ATAAGAGTCTAAGCCA.ctrl_10May_stroma	59	Pre-B
ACGATACAGCACAGGT.std6_stroma	59	Pre-B
TGGGAAGGTATATCCG.ctrl_26May_stroma	59	Pre-B
TACGGATGTCCGTGAC.std4_stroma	59	Pre-B
GACGGCTTCCAAATGC.std2_stroma	59	Pre-B
CGCGTTTGTCCCTACT.ctrl_7Jun_stroma	59	Pre-B
CAACTAGCACCGAATT.ctrl_16May_stroma	59	Pre-B
ATTCTACAGCTACCGC.std3_stroma	59	Pre-B
CGTCCATGTTCACCTC.ctrl_8May_stroma	59	Pre-B
ATCGAGTCACGGCTAC.ctrl_26May_stroma	59	Pre-B
ACGCCAGCATGGATGG.ctrl_10May_stroma	59	Pre-B
GATCTAGAGTCGTACT.std2_stroma	59	Pre-B
GCGCAGTAGCTAGCCC.std1_stroma	59	Pre-B
GTGTGCGTCAAGCCTA.std5_stroma	59	Pre-B
CTCGTACCAACGATGG.ctrl_10May_stroma	59	Pre-B
AGGCCACAGAATGTGT.ctrl_8May_stroma	59	Pre-B
CCAATCCCAGCATGAG.std1_stroma	59	Pre-B
CAGAGAGCACGGTAAG.ctrl_26May_stroma	59	Pre-B
GCGAGAATCATGTAGC.ctrl_26May_stroma	59	Pre-B
CAGTAACGTGAGCGAT.ctrl_16May_stroma	59	Pre-B
AGCATACTCTTAGAGC.ctrl_26May_stroma	59	Pre-B
TGACAACAGGATGTAT.ctrl_10May_stroma	59	Pre-B
AGACGTTTCTAACCGA.std5_stroma	59	Pre-B
CTACCCATCTGGTGTA.ctrl_26May_stroma	59	Pre-B
GTTAAGCCAGCTCCGA.ctrl_16May_stroma	59	Pre-B
ACACCCTCAAACCCAT.ctrl_16May_stroma	59	Pre-B
GGATTACAGTGGAGTC.std1_stroma	59	Pre-B
AAATGCCAGAGCAATT.ctrl_10May_stroma	59	Pre-B
GGGAATGAGAGGGATA.ctrl_26May_stroma	59	Pre-B
ATGAGGGTCAGGCAAG.ctrl_10May_stroma	59	Pre-B
ACGCAGCAGTGTCCCG.ctrl_8May_stroma	59	Pre-B
CTAGCCTTCTTGTTTG.std6_stroma	59	Pre-B
GAAGCAGCAACGATCT.std1_stroma	59	Pre-B
AGCAGCCTCCAATGGT.ctrl_26May_stroma	59	Pre-B
CTCTACGTCAACACCA.ctrl_10May_stroma	59	Pre-B
ACGGAGACAATGCCAT.ctrl_10May_stroma	59	Pre-B
CTGATAGGTCATACTG.ctrl_26May_stroma	59	Pre-B
TTTCCTCTCAATAAGG.ctrl_26May_stroma	59	Pre-B
TTGACTTTCTCGTATT.ctrl_26May_stroma	59	Pre-B
TTCCCAGCAAGCGATG.std6_stroma	59	Pre-B
TCAGCTCGTCAAAGAT.ctrl_16May_stroma	59	Pre-B
CCTTACGGTTGAACTC.std2_stroma	59	Pre-B
ATAAGAGAGAGGTTAT.ctrl_26May_stroma	59	Pre-B
GTATCTTCACGAAGCA.ctrl_10May_stroma	59	Pre-B
GCATGCGGTCTTTCAT.ctrl_26May_stroma	59	Pre-B
AGTGGGATCAGCATGT.std5_stroma	59	Pre-B
TAGTTGGCACCGAATT.ctrl_8May_stroma	59	Pre-B
AGCGGTCGTGTTTGTG.ctrl_10May_stroma	59	Pre-B
ACTGCTCTCCTTTACA.ctrl_7Jun_stroma	59	Pre-B
CACATTTCACACCGCA.ctrl_10May_stroma	59	Pre-B
ACGATGTAGCTAAGAT.ctrl_10May_stroma	59	Pre-B
AAGACCTAGTGTACCT.ctrl_16May_stroma	59	Pre-B
GTTCGGGGTAGGGTAC.std3_stroma	59	Pre-B
TTAGTTCCATTTGCCC.ctrl_16May_stroma	59	Pre-B
CATATTCAGTGGTAGC.ctrl_10May_stroma	59	Pre-B
AGCTCTCAGTGGTAAT.ctrl_26May_stroma	59	Pre-B
TGAGGGAGTAAACGCG.ctrl_26May_stroma	59	Pre-B
AAGTCTGCATTCTCAT.ctrl_10May_stroma	59	Pre-B
GCAGTTACAGTAGAGC.ctrl_10May_stroma	59	Pre-B
AGACGTTGTAACGCGA.ctrl_10May_stroma	59	Pre-B
AGTTGGTGTTCATGGT.ctrl_10May_stroma	59	Pre-B
TCGAGGCCATCCGTGG.std2_stroma	59	Pre-B
CCTCAGTCATTTGCTT.ctrl_26May_stroma	59	Pre-B
ATCATCTCATCGGTTA.ctrl_26May_stroma	59	Pre-B
TCAGCAATCCCAACGG.ctrl_26May_stroma	59	Pre-B
CATCGGGAGAGTGAGA.ctrl_26May_stroma	59	Pre-B
GTTTCTACAGCTTCGG.ctrl_26May_stroma	59	Pre-B
TATTACCGTTCCACTC.ctrl_16May_stroma	59	Pre-B
ACTGTCCCATGAGCGA.ctrl_16May_stroma	59	Pre-B
GCGAGAATCTTTAGTC.std3_stroma	59	Pre-B
GGCAATTCACAAGACG.ctrl_26May_stroma	59	Pre-B
GTAGGCCTCCTACAGA.ctrl_8May_stroma	59	Pre-B
AGCATACAGGTGATTA.ctrl_26May_stroma	59	Pre-B
GGAGCAATCTTGTCAT.ctrl_26May_stroma	59	Pre-B
TCTGAGAAGGTAGCCA.ctrl_10May_stroma	59	Pre-B
CCTTACGGTTACGCGC.ctrl_26May_stroma	59	Pre-B
GGCGTGTAGTCCATAC.ctrl_10May_stroma	59	Pre-B
GTCTTCGGTAGCGCTC.ctrl_26May_stroma	59	Pre-B
CCTTCGACAAGGACAC.std1_stroma	59	Pre-B
CGGTTAAGTTGTCTTT.ctrl_26May_stroma	59	Pre-B
TGTGTTTGTCGTCTTC.std1_stroma	59	Pre-B
GCCAAATAGCATCATC.ctrl_10May_stroma	59	Pre-B
CCGGTAGCAAATCCGT.ctrl_16May_stroma	59	Pre-B
GCATACAAGAAACCGC.std6_stroma	59	Pre-B
CGACTTCCATGCTAGT.ctrl_8May_stroma	59	Pre-B
GGCGACTAGATGCCAG.ctrl_10May_stroma	59	Pre-B
GCGCAACTCTGTCCGT.std4_stroma	59	Pre-B
CACAAACCACTGTGTA.std1_stroma	59	Pre-B
CAAGATCTCCGTCAAA.ctrl_26May_stroma	59	Pre-B
GAAGCAGCATCGATTG.ctrl_10May_stroma	59	Pre-B
GCGGGTTGTACGACCC.ctrl_10May_stroma	59	Pre-B
ACACCCTGTCAACTGT.ctrl_26May_stroma	59	Pre-B
GAGTCCGGTGGCCCTA.std5_stroma	59	Pre-B
ATTGGACGTAAGTGTA.ctrl_10May_stroma	59	Pre-B
CGATCGGCAGTATAAG.ctrl_26May_stroma	59	Pre-B
GGCAATTCACTTCTGC.ctrl_26May_stroma	59	Pre-B
ACACCCTAGTCCCACG.ctrl_10May_stroma	59	Pre-B
AGGTCCGCAGTCACTA.ctrl_26May_stroma	59	Pre-B
GGTGCGTTCACAACGT.std1_stroma	59	Pre-B
TGTTCCGAGTCATCCA.ctrl_10May_stroma	59	Pre-B
CAACCAACACCTATCC.ctrl_26May_stroma	59	Pre-B
CGTTGGGCAGGCTCAC.ctrl_26May_stroma	59	Pre-B
CCAGCGAAGTAACCCT.std6_stroma	59	Pre-B
TTCTCAATCTGGTTCC.ctrl_10May_stroma	59	Pre-B
TACCTATGTGATGTGG.ctrl_8May_stroma	59	Pre-B
TACTTGTCACAAGACG.ctrl_16May_stroma	59	Pre-B
CTCTACGTCACAGGCC.ctrl_26May_stroma	59	Pre-B
GAAGCAGAGGCAATTA.ctrl_26May_stroma	59	Pre-B
CGGACGTCACTGAAGG.ctrl_26May_stroma	59	Pre-B
TGAGCCGTCAGAAATG.ctrl_8May_stroma	59	Pre-B
GACGCGTTCCGCATAA.ctrl_7Jun_stroma	59	Pre-B
ACTGAGTTCCTGCCAT.std6_stroma	59	Pre-B
CTAAGACCAGCGAACA.std1_stroma	59	Pre-B
AGGTCCGCATATGAGA.ctrl_8May_stroma	59	Pre-B
CATTCGCAGCCGTCGT.std1_stroma	59	Pre-B
TATGCCCAGAGCCTAG.ctrl_8May_stroma	59	Pre-B
CTGAAGTCATGACGGA.ctrl_16May_stroma	59	Pre-B
CATCAAGGTGCATCTA.std1_stroma	59	Pre-B
TGGCTGGAGTGTCCCG.ctrl_16May_stroma	59	Pre-B
ATAAGAGGTTAAGGGC.ctrl_8May_stroma	59	Pre-B
CAACCTCGTTCCATGA.ctrl_26May_stroma	59	Pre-B
CTGAAGTAGCTAACTC.ctrl_26May_stroma	59	Pre-B
AATCGGTAGATCCTGT.ctrl_10May_stroma	59	Pre-B
TCACGAAAGACGACGT.ctrl_8May_stroma	59	Pre-B
CTTGGCTGTCCCGACA.ctrl_10May_stroma	59	Pre-B
ATCTGCCTCTTCGAGA.ctrl_26May_stroma	59	Pre-B
ATCACGACACTTAACG.ctrl_26May_stroma	59	Pre-B
CACTCCAAGTGCGATG.std1_stroma	59	Pre-B
CATCCACTCCGAATGT.ctrl_26May_stroma	59	Pre-B
CCTCTGACATGCTAGT.ctrl_8May_stroma	59	Pre-B
CGATGTATCCAAACTG.ctrl_8May_stroma	59	Pre-B
CGCGTTTGTCAGGACA.ctrl_8May_stroma	59	Pre-B
CCTTCGACAGCCTTTC.ctrl_10May_stroma	59	Pre-B
GGGCACTCACGGACAA.std1_stroma	59	Pre-B
CGTAGGCTCTGTCTCG.ctrl_16May_stroma	59	Pre-B
GGAATAAAGTCAAGCG.ctrl_8May_stroma	59	Pre-B
TCGGGACTCCTTGGTC.ctrl_16May_stroma	59	Pre-B
ACGGGCTAGGGTCGAT.ctrl_26May_stroma	59	Pre-B
TACTCGCTCTGATACG.ctrl_26May_stroma	59	Pre-B
CAGCTAACATCGATTG.ctrl_26May_stroma	59	Pre-B
TGCTGCTCAACACCCG.ctrl_26May_stroma	59	Pre-B
TCTCTAAGTCGATTGT.ctrl_26May_stroma	59	Pre-B
CCCAGTTCATATGCTG.ctrl_10May_stroma	59	Pre-B
TGCGGGTCAAGACGTG.ctrl_10May_stroma	59	Pre-B
CAAGATCTCCGAAGAG.ctrl_26May_stroma	59	Pre-B
TCACAAGGTTGGTTTG.ctrl_10May_stroma	59	Pre-B
ACATCAGTCGGAGGTA.std5_stroma	59	Pre-B
CACCAGGAGCTCAACT.ctrl_10May_stroma	59	Pre-B
GGTATTGGTCTTCTCG.ctrl_10May_stroma	59	Pre-B
ACGATGTAGGCTCTTA.ctrl_8May_stroma	59	Pre-B
CTTAGGAAGCTGCAAG.ctrl_26May_stroma	59	Pre-B
GAAACTCGTCTGCGGT.ctrl_26May_stroma	59	Pre-B
CTCGTCAAGGTGGGTT.std2_stroma	59	Pre-B
TTGCCGTAGCTTCGCG.std1_stroma	59	Pre-B
TCGTACCAGGGCTTGA.std2_stroma	59	Pre-B
TGAGAGGCATTAACCG.ctrl_16May_stroma	59	Pre-B
TCTGAGACATAGTAAG.ctrl_26May_stroma	59	Pre-B
GCCAAATCAGCTCGAC.ctrl_8May_stroma	59	Pre-B
TTCTCCTAGCAGCGTA.ctrl_16May_stroma	59	Pre-B
TTTGTCATCTAACTGG.std5_stroma	59	Pre-B
GACACGCCATACGCTA.ctrl_10May_stroma	59	Pre-B
TAGTTGGTCCCACTTG.ctrl_8May_stroma	59	Pre-B
GAAACTCCACGGCTAC.ctrl_26May_stroma	59	Pre-B
CTCGGGACAATCCAAC.ctrl_16May_stroma	59	Pre-B
CGTCCATGTGTCAATC.ctrl_26May_stroma	59	Pre-B
CCGTGGAAGAGCTGGT.std6_stroma	59	Pre-B
AAGACCTGTCCTGCTT.ctrl_10May_stroma	59	Pre-B
TTCTACACACGGTTTA.ctrl_8May_stroma	59	Pre-B
TTCGGTCTCCTAGTGA.ctrl_26May_stroma	59	Pre-B
GACGCGTGTACAGTGG.ctrl_26May_stroma	59	Pre-B
GAAGCAGTCATCGCTC.std3_stroma	59	Pre-B
CGCGGTAAGAACAACT.ctrl_26May_stroma	59	Pre-B
CTGTTTAAGCCAACAG.ctrl_26May_stroma	59	Pre-B
GGTGCGTCACATTAGC.std3_stroma	59	Pre-B
CTCTAATCACATCTTT.ctrl_26May_stroma	59	Pre-B
CTCTAATTCGGACAAG.ctrl_26May_stroma	59	Pre-B
CATGACAAGAGGTACC.ctrl_16May_stroma	59	Pre-B
CTTCTCTTCACCTTAT.ctrl_10May_stroma	59	Pre-B
AGCATACAGGAACTGC.ctrl_26May_stroma	59	Pre-B
CGTTCTGAGAGGTTAT.ctrl_10May_stroma	59	Pre-B
ACCAGTACAGCAGTTT.std6_stroma	59	Pre-B
GGGTTGCCACTCGACG.std2_stroma	59	Pre-B
AAACCTGCACATGGGA.ctrl_7Jun_stroma	59	Pre-B
CATATGGCACCAGCAC.ctrl_16May_stroma	59	Pre-B
ATCCACCTCATGCTCC.ctrl_10May_stroma	59	Pre-B
TTCTTAGCAGGCTGAA.ctrl_8May_stroma	59	Pre-B
ATGTGTGAGGGCTCTC.ctrl_26May_stroma	59	Pre-B
TGAGGGACAGTATAAG.ctrl_10May_stroma	59	Pre-B
TATCAGGGTCGTGGCT.std6_stroma	59	Pre-B
GATCGATTCGCCATAA.ctrl_26May_stroma	59	Pre-B
TACTCGCTCGGGAGTA.ctrl_10May_stroma	59	Pre-B
ATGGGAGAGTGGAGTC.ctrl_26May_stroma	59	Pre-B
AACTCTTAGTTAGGTA.ctrl_8May_stroma	59	Pre-B
ACGGGCTTCAAACCGT.ctrl_8May_stroma	59	Pre-B
CAGCTAAAGAGGGATA.ctrl_26May_stroma	59	Pre-B
ATGCGATGTAGCGATG.ctrl_26May_stroma	59	Pre-B
CCTATTAGTCGCGGTT.ctrl_26May_stroma	59	Pre-B
ACGATGTAGATCTGAA.ctrl_26May_stroma	59	Pre-B
GTATTCTAGTACATGA.ctrl_26May_stroma	59	Pre-B
GGCGTGTTCAGCTGGC.ctrl_26May_stroma	59	Pre-B
ATTACTCTCACGAAGG.ctrl_10May_stroma	59	Pre-B
CTCGAAAAGTGAAGTT.ctrl_8May_stroma	59	Pre-B
TATTACCTCATGCAAC.ctrl_10May_stroma	59	Pre-B
GTTTCTATCGGCCGAT.ctrl_26May_stroma	59	Pre-B
ACAGCCGAGGCTAGAC.std1_stroma	59	Pre-B
GACCTGGGTCTTCGTC.ctrl_26May_stroma	59	Pre-B
TGGGAAGTCCAGATCA.ctrl_26May_stroma	59	Pre-B
GTCCTCAAGCTACCGC.std1_stroma	59	Pre-B
ATTGGACCACACATGT.ctrl_10May_stroma	59	Pre-B
CAACCAACAACGCACC.ctrl_26May_stroma	59	Pre-B
GATGAAATCGACAGCC.ctrl_26May_stroma	59	Pre-B
ACACTGACATGCAACT.std3_stroma	59	Pre-B
CAGCAGCAGCTACCTA.ctrl_8May_stroma	59	Pre-B
GTTCTCGTCATGTCCC.ctrl_26May_stroma	59	Pre-B
CAGCTAAAGGCGCTCT.std5_stroma	59	Pre-B
GGCGTGTCACGCTTTC.ctrl_26May_stroma	59	Pre-B
GGATTACTCCTAGTGA.ctrl_8May_stroma	59	Pre-B
GAGGTGAGTGTGTGCC.ctrl_10May_stroma	59	Pre-B
CAGAGAGTCACGCGGT.ctrl_26May_stroma	59	Pre-B
TGCGTGGTCCCTGACT.ctrl_26May_stroma	59	Pre-B
CAGCATAAGACCGGAT.ctrl_26May_stroma	59	Pre-B
CTCGGGACACCAGTTA.ctrl_10May_stroma	59	Pre-B
GGGACCTCATGTCCTC.ctrl_26May_stroma	59	Pre-B
TACGGATTCTAGAGTC.ctrl_16May_stroma	59	Pre-B
ATGGGAGCATAGGATA.ctrl_16May_stroma	59	Pre-B
CCGTGGATCACCCGAG.std1_stroma	59	Pre-B
GAAACTCTCAAACGGG.ctrl_16May_stroma	59	Pre-B
GCATGTATCCGGCACA.ctrl_10May_stroma	59	Pre-B
GATGCTATCACAAACC.ctrl_8May_stroma	59	Pre-B
GTATTCTTCGCAAACT.ctrl_26May_stroma	59	Pre-B
CTGTGCTAGATGTAAC.ctrl_10May_stroma	59	Pre-B
ACTTTCATCACAATGC.ctrl_26May_stroma	59	Pre-B
CAAGTTGGTCAGGACA.ctrl_8May_stroma	59	Pre-B
TACGGTATCACCGTAA.ctrl_26May_stroma	59	Pre-B
TTAGTTCGTATTACCG.ctrl_26May_stroma	59	Pre-B
CGTCACTGTAGAGGAA.std5_stroma	59	Pre-B
CCGGTAGTCTCACATT.ctrl_10May_stroma	59	Pre-B
AGTTGGTTCGAGGTAG.ctrl_26May_stroma	59	Pre-B
AGGTCCGAGCGATTCT.ctrl_7Jun_stroma	59	Pre-B
ATCGAGTCAGCCAGAA.std1_stroma	59	Pre-B
ACTTTCAGTTCCATGA.ctrl_8May_stroma	59	Pre-B
GCAGTTAAGTTCGATC.ctrl_8May_stroma	59	Pre-B
GACGTGCTCGCGCCAA.std2_stroma	59	Pre-B
CATCAGAGTCTAGTGT.ctrl_16May_stroma	59	Pre-B
GATTCAGCACGAGAGT.std1_stroma	59	Pre-B
AGATCTGGTCCGCTGA.ctrl_26May_stroma	59	Pre-B
TTAGTTCCACAACGCC.ctrl_7Jun_stroma	59	Pre-B
GGGAATGGTACCGTTA.std6_stroma	59	Pre-B
GTTACAGCATTGGGCC.ctrl_8May_stroma	59	Pre-B
GTCACGGAGTTAACGA.ctrl_26May_stroma	59	Pre-B
GCATACATCAGCTTAG.ctrl_10May_stroma	59	Pre-B
GCATGATTCCGTAGGC.ctrl_26May_stroma	59	Pre-B
TCAGCTCGTGCACCAC.ctrl_26May_stroma	59	Pre-B
AGCCTAAGTAATCACC.ctrl_8May_stroma	59	Pre-B
CAGAATCGTGACTACT.ctrl_26May_stroma	59	Pre-B
TTCGGTCGTGAGGGAG.std1_stroma	59	Pre-B
ATGGGAGCACATGACT.ctrl_26May_stroma	59	Pre-B
CTCTAATGTTACCAGT.ctrl_10May_stroma	59	Pre-B
ATCATCTGTCCATGAT.ctrl_8May_stroma	59	Pre-B
TCATTACTCCCTCAGT.ctrl_26May_stroma	59	Pre-B
TAGACCAGTCTTGTCC.std1_stroma	59	Pre-B
CTACACCTCTGGTTCC.ctrl_10May_stroma	59	Pre-B
TTCGAAGGTTTCGCTC.ctrl_8May_stroma	59	Pre-B
TACACGAGTGACTACT.ctrl_26May_stroma	59	Pre-B
ATTGGACAGTCGATAA.ctrl_26May_stroma	59	Pre-B
GCAAACTTCCTGTACC.ctrl_16May_stroma	59	Pre-B
CATCGGGGTGGTCTCG.ctrl_8May_stroma	59	Pre-B
GATGAGGCAAAGGTGC.ctrl_7Jun_stroma	59	Pre-B
CAAGGCCGTGGTCCGT.ctrl_8May_stroma	59	Pre-B
CAGCAGCCATCGACGC.std1_stroma	59	Pre-B
AACTCAGAGGATCGCA.ctrl_26May_stroma	59	Pre-B
GGGTCTGTCATGTCTT.ctrl_10May_stroma	59	Pre-B
CGCTGGAGTCAACTGT.ctrl_8May_stroma	59	Pre-B
GAACATCTCACCACCT.ctrl_8May_stroma	59	Pre-B
TATTACCTCACATAGC.ctrl_26May_stroma	59	Pre-B
AGCATACCACCATCCT.ctrl_26May_stroma	59	Pre-B
CCGTTCAAGAGGGCTT.ctrl_26May_stroma	59	Pre-B
TACGGATCAAGCCGCT.ctrl_26May_stroma	59	Pre-B
CTGCTGTCACAACGTT.ctrl_26May_stroma	59	Pre-B
GTTAAGCAGGACAGAA.std6_stroma	59	Pre-B
CGGTTAAAGCGATATA.ctrl_16May_stroma	59	Pre-B
CCTTTCTCAAGTAATG.ctrl_16May_stroma	59	Pre-B
AACACGTAGGATATAC.ctrl_10May_stroma	59	Pre-B
CCGGTAGTCCTTCAAT.ctrl_26May_stroma	59	Pre-B
CCTTCCCCATTCCTCG.std6_stroma	59	Pre-B
GAACGGATCCGAATGT.ctrl_7Jun_stroma	59	Pre-B
CAACTAGTCTACTTAC.std1_stroma	59	Pre-B
GATCGTATCAGAGACG.ctrl_7Jun_stroma	59	Pre-B
GAGCAGATCCCTCAGT.ctrl_16May_stroma	59	Pre-B
TGCGTGGTCTCGCATC.ctrl_16May_stroma	59	Pre-B
GCTGCGAGTAAACGCG.ctrl_10May_stroma	59	Pre-B
TGCGCAGAGATGGCGT.std6_stroma	59	Pre-B
CGGACTGAGACAAGCC.std5_stroma	59	Pre-B
CTAGCCTAGTAACCCT.ctrl_16May_stroma	59	Pre-B
TGTTCCGGTACAGCAG.ctrl_10May_stroma	59	Pre-B
TGACAACGTCTCTTAT.ctrl_10May_stroma	59	Pre-B
GTGTTAGAGATGAGAG.ctrl_26May_stroma	59	Pre-B
ATGGGAGGTGTGACGA.ctrl_16May_stroma	59	Pre-B
TGCGGGTAGTACGTAA.ctrl_26May_stroma	59	Pre-B
ATCGAGTGTACATGTC.ctrl_26May_stroma	59	Pre-B
ACACCAAAGAACAATC.ctrl_26May_stroma	59	Pre-B
TCAGATGTCTCAACTT.ctrl_10May_stroma	59	Pre-B
GCACATATCGAACTGT.ctrl_16May_stroma	59	Pre-B
CGCCAAGGTATATCCG.std6_stroma	59	Pre-B
ATCGAGTAGAAGGGTA.ctrl_26May_stroma	59	Pre-B
CTTGGCTTCCTCGCAT.ctrl_10May_stroma	59	Pre-B
TGACTTTTCCCTCTTT.std6_stroma	59	Pre-B
ACCGTAAAGGTGTTAA.ctrl_26May_stroma	59	Pre-B
TCAGATGTCCCAACGG.ctrl_26May_stroma	59	Pre-B
TCGCGAGAGTACACCT.ctrl_26May_stroma	59	Pre-B
TCATTACTCTTGGGTA.ctrl_16May_stroma	59	Pre-B
CCTTCGAGTGAGGGTT.ctrl_26May_stroma	59	Pre-B
AAGACCTCATACAGCT.ctrl_26May_stroma	59	Pre-B
CACACTCAGAAGGACA.ctrl_26May_stroma	59	Pre-B
CATCAAGAGGCAAAGA.ctrl_26May_stroma	59	Pre-B
TGCGCAGGTCGAGATG.ctrl_26May_stroma	59	Pre-B
CTCAGAAAGAGGTTAT.std4_stroma	59	Pre-B
CACTCCAAGAAGCCCA.ctrl_26May_stroma	59	Pre-B
GTAGTCATCGCGTAGC.ctrl_26May_stroma	59	Pre-B
GACTAACAGACAGAGA.ctrl_16May_stroma	59	Pre-B
CGATGGCGTAGCGTCC.ctrl_26May_stroma	59	Pre-B
CCCAGTTTCACGGTTA.ctrl_26May_stroma	59	Pre-B
TGTCCCACACATTAGC.ctrl_10May_stroma	59	Pre-B
CAGCTGGTCTTGCATT.ctrl_8May_stroma	59	Pre-B
ACTGTCCGTGCCTGTG.ctrl_16May_stroma	59	Pre-B
TTGAACGCAGCTTCGG.std5_stroma	59	Pre-B
CGCGGTACATTCCTGC.ctrl_16May_stroma	59	Pre-B
CAAGATCAGTCTCGGC.ctrl_16May_stroma	59	Pre-B
TACTTGTTCTGTACGA.ctrl_10May_stroma	59	Pre-B
GTGCGGTGTCACCCAG.ctrl_26May_stroma	59	Pre-B
TTTGTCATCGAATGGG.std4_stroma	59	Pre-B
GCTGGGTTCTACTCAT.ctrl_10May_stroma	59	Pre-B
GCTGCGAGTTATCCGA.std2_stroma	59	Pre-B
CCGTGGATCAACACAC.ctrl_26May_stroma	59	Pre-B
CTTACCGTCAGGCGAA.ctrl_26May_stroma	59	Pre-B
GAACATCAGGCGACAT.ctrl_10May_stroma	59	Pre-B
CAACTAGCAGTCTTCC.std5_stroma	59	Pre-B
TGAGGGAGTTCCGGCA.ctrl_26May_stroma	59	Pre-B
ACGATACGTGTGAATA.std1_stroma	59	Pre-B
TCGGTAAAGTTCGCAT.std6_stroma	59	Pre-B
CGTTGGGCAGTCACTA.std3_stroma	59	Pre-B
GGCCGATTCTCGTTTA.ctrl_8May_stroma	59	Pre-B
CATTCGCGTGAGTGAC.ctrl_8May_stroma	59	Pre-B
AAGGCAGAGTAGCCGA.std1_stroma	59	Pre-B
TCGTAGATCTTCGGTC.std5_stroma	59	Pre-B
TGCGCAGAGGAATTAC.ctrl_26May_stroma	59	Pre-B
TCGGTAATCATGGTCA.std6_stroma	59	Pre-B
CATCGGGTCTGTCAAG.ctrl_8May_stroma	59	Pre-B
CACATTTCAATAAGCA.ctrl_26May_stroma	59	Pre-B
CTCCTAGAGGCATGTG.ctrl_10May_stroma	59	Pre-B
CGACTTCCAAACTGTC.ctrl_8May_stroma	59	Pre-B
CCTAAAGTCAAGAAGT.ctrl_26May_stroma	59	Pre-B
CTCACACGTTTGACTG.std2_stroma	59	Pre-B
GTCCTCACATTTGCCC.ctrl_16May_stroma	59	Pre-B
TCGCGAGAGGACATTA.ctrl_26May_stroma	59	Pre-B
TCAGCAAAGTACACCT.ctrl_8May_stroma	59	Pre-B
GGCGTGTTCTTGTCAT.ctrl_16May_stroma	59	Pre-B
GGACAAGCAAGTCATC.b4_stroma	59	Pre-B
TTGGCAAAGTCTCCTC.ctrl_10May_stroma	59	Pre-B
TACTCATCAACACCCG.ctrl_26May_stroma	59	Pre-B
CTGGTCTCAGGTGGAT.ctrl_26May_stroma	59	Pre-B
GTTCGGGCACAGAGGT.ctrl_26May_stroma	59	Pre-B
GGATTACAGTGACTCT.std4_stroma	59	Pre-B
TCCACACTCGGATGGA.ctrl_26May_stroma	59	Pre-B
GAACGGATCACCAGGC.ctrl_26May_stroma	59	Pre-B
GGTATTGAGCTAACAA.ctrl_8May_stroma	59	Pre-B
TTTCCTCGTCATACTG.ctrl_26May_stroma	59	Pre-B
CACATAGCAAACGCGA.ctrl_10May_stroma	59	Pre-B
ACAGCCGGTGGACGAT.ctrl_26May_stroma	59	Pre-B
CCGGTAGGTCGATTGT.ctrl_26May_stroma	59	Pre-B
GTTCATTCACATGGGA.ctrl_10May_stroma	59	Pre-B
TTATGCTAGACAATAC.ctrl_10May_stroma	59	Pre-B
AAAGCAACACTGCCAG.ctrl_26May_stroma	59	Pre-B
CATGCCTTCTCGTTTA.ctrl_16May_stroma	59	Pre-B
CAACTAGGTAGCGTCC.ctrl_8May_stroma	59	Pre-B
AGGTCATTCTGATACG.ctrl_26May_stroma	59	Pre-B
ACACCGGTCATGTAGC.ctrl_26May_stroma	59	Pre-B
ACCAGTAAGCGAAGGG.ctrl_26May_stroma	59	Pre-B
CTCTAATCAGGCGATA.ctrl_10May_stroma	59	Pre-B
TACGGTAGTATATGAG.ctrl_10May_stroma	59	Pre-B
CCTTACGAGACTTTCG.std2_stroma	59	Pre-B
CTCGGGACATGCCTTC.ctrl_10May_stroma	59	Pre-B
CTAATGGCATAAGACA.std4_stroma	59	Pre-B
CACTCCAGTTCAGTAC.ctrl_10May_stroma	59	Pre-B
ATAACGCAGTGGTCCC.std2_stroma	59	Pre-B
AACTTTCCACAGAGGT.std6_stroma	59	Pre-B
TACTCGCGTAAAGTCA.ctrl_8May_stroma	59	Pre-B
CTAACTTAGGAGCGTT.std1_stroma	59	Pre-B
ACCTTTATCCGTAGTA.std4_stroma	59	Pre-B
TGACAACAGGATGGAA.std6_stroma	59	Pre-B
ATCATCTTCCCTAATT.ctrl_26May_stroma	59	Pre-B
CAGCTGGTCCACGCAG.ctrl_16May_stroma	59	Pre-B
TTGAACGCAGAGTGTG.ctrl_8May_stroma	59	Pre-B
CGGACTGCAGCGTCCA.ctrl_26May_stroma	59	Pre-B
AGACGTTTCTCAACTT.ctrl_26May_stroma	59	Pre-B
ATTCTACAGGCCCTTG.ctrl_16May_stroma	59	Pre-B
CGTGTCTCACCGCTAG.std2_stroma	59	Pre-B
GCACTCTTCAGAGCTT.ctrl_16May_stroma	59	Pre-B
CACATTTTCACTTCAT.std2_stroma	59	Pre-B
ACACCAATCCACGTGG.ctrl_16May_stroma	59	Pre-B
CTCGAAAGTGCGATAG.ctrl_26May_stroma	59	Pre-B
CCTATTAGTTACGGAG.ctrl_26May_stroma	59	Pre-B
ATCTGCCGTTCTCATT.ctrl_10May_stroma	59	Pre-B
GTTTCTAAGATGCCTT.ctrl_16May_stroma	59	Pre-B
CACCAGGCAACGATCT.std1_stroma	59	Pre-B
GAGTCCGTCATGTAGC.ctrl_10May_stroma	59	Pre-B
CAAGAAAGTGTGAAAT.std4_stroma	59	Pre-B
GAACATCAGCGTCTAT.ctrl_10May_stroma	59	Pre-B
CTGATCCTCCTAGTGA.ctrl_8May_stroma	59	Pre-B
GGATGTTGTCTTGTCC.ctrl_10May_stroma	59	Pre-B
TGAGCCGAGGCAGGTT.ctrl_26May_stroma	59	Pre-B
GTATCTTGTGAAGGCT.ctrl_26May_stroma	59	Pre-B
CTCGTCAGTAGAGTGC.ctrl_10May_stroma	59	Pre-B
CTTAACTTCGGTGTTA.ctrl_10May_stroma	59	Pre-B
TCAGGTAGTCGATTGT.std1_stroma	59	Pre-B
CGGGTCACACTAGTAC.ctrl_8May_stroma	59	Pre-B
GTTCGGGTCATGGTCA.ctrl_10May_stroma	59	Pre-B
AGCTTGACACGTCAGC.ctrl_26May_stroma	59	Pre-B
TTTATGCCACGAGAGT.ctrl_16May_stroma	59	Pre-B
GATGAAAAGACTACAA.ctrl_8May_stroma	59	Pre-B
GGAATAACACGAAACG.ctrl_26May_stroma	59	Pre-B
CTAAGACAGTGAACAT.std6_stroma	59	Pre-B
AGTGAGGGTCGTCTTC.ctrl_26May_stroma	59	Pre-B
ATAACGCGTCACACGC.ctrl_26May_stroma	59	Pre-B
AGCGGTCCAATGTTGC.ctrl_10May_stroma	59	Pre-B
CTTTGCGAGGCAGGTT.ctrl_7Jun_stroma	59	Pre-B
CTACGTCGTCGCGAAA.ctrl_26May_stroma	59	Pre-B
CTACGTCTCTTGTATC.ctrl_16May_stroma	59	Pre-B
GTGTTAGAGTGTACTC.ctrl_26May_stroma	59	Pre-B
CTGGTCTTCTCATTCA.ctrl_26May_stroma	59	Pre-B
GCGCAACTCCTTTCTC.std1_stroma	59	Pre-B
AGAATAGGTAAATGTG.ctrl_26May_stroma	59	Pre-B
ACGGGCTTCCGGCACA.ctrl_16May_stroma	59	Pre-B
ACTGAACAGAAGGTGA.ctrl_16May_stroma	59	Pre-B
GTCGGGTCAATCTGCA.ctrl_26May_stroma	59	Pre-B
AAACCTGTCCTTGCCA.ctrl_8May_stroma	59	Pre-B
GGTATTGAGAGCTATA.ctrl_8May_stroma	59	Pre-B
ACACCCTTCAGTTAGC.ctrl_10May_stroma	59	Pre-B
TTAGTTCTCCGCAGTG.ctrl_16May_stroma	59	Pre-B
CGCGTTTCAGCTATTG.std6_stroma	59	Pre-B
TGCGTGGCATGTTCCC.ctrl_26May_stroma	59	Pre-B
ACCAGTAGTGATGATA.ctrl_26May_stroma	59	Pre-B
CCTCTGATCAAAGTAG.std4_stroma	59	Pre-B
GAAATGAGTAGCACGA.ctrl_26May_stroma	59	Pre-B
TTCTCAAGTCATATCG.ctrl_26May_stroma	59	Pre-B
TGATTTCCATGGTCAT.ctrl_8May_stroma	59	Pre-B
CGCTGGATCGCGTAGC.std1_stroma	59	Pre-B
TATTACCAGGCTATCT.std1_stroma	59	Pre-B
TTGGAACCACCCAGTG.ctrl_16May_stroma	59	Pre-B
ACGTCAACAGCTCGAC.ctrl_10May_stroma	59	Pre-B
GGTGTTAAGAGGGCTT.ctrl_8May_stroma	59	Pre-B
CGTTCTGTCTCCCTGA.std2_stroma	59	Pre-B
CCGTACTAGATCCTGT.std6_stroma	59	Pre-B
GTACGTATCCATGAAC.ctrl_26May_stroma	59	Pre-B
AGTGTCATCTGGCGTG.std3_stroma	59	Pre-B
CCATGTCTCACTTACT.ctrl_26May_stroma	59	Pre-B
ATGTGTGCAGACTCGC.ctrl_26May_stroma	59	Pre-B
CGACCTTCAATCAGAA.ctrl_10May_stroma	59	Pre-B
AACCGCGGTATCGCAT.std2_stroma	59	Pre-B
CTTTGCGGTCTCAACA.ctrl_7Jun_stroma	59	Pre-B
GCTCCTAGTCACCTAA.ctrl_26May_stroma	59	Pre-B
TTAACTCTCCCACTTG.ctrl_26May_stroma	59	Pre-B
CGTCAGGAGGCTCAGA.ctrl_26May_stroma	59	Pre-B
GGAAAGCTCTGATACG.ctrl_7Jun_stroma	59	Pre-B
AGATCTGGTGGACGAT.ctrl_8May_stroma	59	Pre-B
TTTGCGCCAGCTTCGG.ctrl_10May_stroma	59	Pre-B
GCGCGATGTCTCCCTA.ctrl_16May_stroma	59	Pre-B
ACTGCTCAGGCGACAT.std2_stroma	59	Pre-B
AACGTTGAGTGGCACA.std5_stroma	59	Pre-B
TAGACCAGTCATTAGC.ctrl_10May_stroma	59	Pre-B
AGTCTTTCAGCATGAG.ctrl_16May_stroma	59	Pre-B
CTGCGGATCCACGAAT.std5_stroma	59	Pre-B
AGATCTGGTTGATTGC.ctrl_16May_stroma	59	Pre-B
GCCTCTAGTGATGTCT.std6_stroma	59	Pre-B
GCTCTGTGTTGGACCC.std6_stroma	59	Pre-B
CTACATTTCAGCTCTC.ctrl_16May_stroma	59	Pre-B
CGGAGCTCATGGGACA.ctrl_8May_stroma	59	Pre-B
TTCTCCTGTGTGGTTT.std1_stroma	59	Pre-B
TATTACCAGAAGATTC.ctrl_26May_stroma	59	Pre-B
TGCACCTGTGATGCCC.ctrl_26May_stroma	59	Pre-B
ACCTTTATCCAAACTG.ctrl_8May_stroma	59	Pre-B
GAAATGAAGACAGAGA.ctrl_10May_stroma	59	Pre-B
AAGGAGCGTGTTCGAT.ctrl_26May_stroma	59	Pre-B
CAACCTCTCAGTCCCT.ctrl_26May_stroma	59	Pre-B
CCTTCCCAGGACAGCT.std5_stroma	59	Pre-B
ACGCCGAAGGAGTACC.ctrl_26May_stroma	59	Pre-B
GTCAAGTCATGACATC.ctrl_10May_stroma	59	Pre-B
TTCTACAGTTATTCTC.std3_stroma	59	Pre-B
GAAGCAGAGTACATGA.ctrl_10May_stroma	59	Pre-B
GTAGTCAAGGGCTTGA.ctrl_10May_stroma	59	Pre-B
GTCGTAAGTGAGCGAT.std5_stroma	59	Pre-B
CACATTTCATGGTCTA.ctrl_10May_stroma	59	Pre-B
AGGGATGAGGTAAACT.std1_stroma	59	Pre-B
TGCCAAACAGCTGGCT.std4_stroma	59	Pre-B
TGCCAAATCGCCGTGA.ctrl_16May_stroma	59	Pre-B
CTCGAAAGTAATTGGA.ctrl_16May_stroma	59	Pre-B
AACTCAGTCAGCTCTC.ctrl_16May_stroma	59	Pre-B
TTATGCTCAATGTTGC.ctrl_26May_stroma	59	Pre-B
ACGGAGAAGTTATCGC.ctrl_10May_stroma	59	Pre-B
CATTATCCAGACACTT.ctrl_26May_stroma	59	Pre-B
GTAGGCCTCTACCAGA.ctrl_7Jun_stroma	59	Pre-B
CGGAGTCGTACCATCA.ctrl_26May_stroma	59	Pre-B
CTGGTCTGTAAGAGGA.ctrl_10May_stroma	59	Pre-B
GTTTCTAAGCATGGCA.ctrl_26May_stroma	59	Pre-B
GACCTGGTCCAAACAC.std4_stroma	59	Pre-B
ACATCAGTCTTACCTA.std3_stroma	59	Pre-B
TGCGTGGTCTGTCTAT.ctrl_10May_stroma	59	Pre-B
GAACCTAAGAGTCGGT.ctrl_10May_stroma	59	Pre-B
CTGAAACAGAAGGCCT.ctrl_26May_stroma	59	Pre-B
ACATGGTCACGGTGTC.std1_stroma	59	Pre-B
AGGTCATCACAACTGT.ctrl_8May_stroma	59	Pre-B
AGTTGGTCATGTAAGA.ctrl_10May_stroma	59	Pre-B
CAAGTTGAGTCATGCT.std6_stroma	59	Pre-B
GGACATTCATACAGCT.std3_stroma	59	Pre-B
GATCGATTCCTGTAGA.ctrl_16May_stroma	59	Pre-B
GCATGCGCACGGTAAG.std5_stroma	59	Pre-B
CGGACGTGTGGTAACG.ctrl_10May_stroma	59	Pre-B
AGAGTGGGTCTTCAAG.ctrl_16May_stroma	59	Pre-B
ACGGAGAAGTACATGA.ctrl_26May_stroma	59	Pre-B
GTACGTAGTCCGAAGA.ctrl_26May_stroma	59	Pre-B
CGATTGAGTTATGTGC.ctrl_26May_stroma	59	Pre-B
CAACCAACAGTACACT.ctrl_10May_stroma	59	Pre-B
GAAATGACAGTGACAG.std5_stroma	59	Pre-B
TTAGGCACATTCTCAT.ctrl_26May_stroma	59	Pre-B
CATTATCTCTGCTTGC.ctrl_16May_stroma	59	Pre-B
AACTGGTTCATGCTCC.std3_stroma	59	Pre-B
TTCTCAAGTAGCAAAT.ctrl_26May_stroma	59	Pre-B
CTACCCAAGTCCATAC.ctrl_8May_stroma	59	Pre-B
TGTGTTTCACTTACGA.ctrl_8May_stroma	59	Pre-B
ATCTGCCCAAGCCGCT.ctrl_7Jun_stroma	59	Pre-B
ACAGCTATCTTAACCT.ctrl_26May_stroma	59	Pre-B
TGGGAAGAGTAGGTGC.ctrl_26May_stroma	59	Pre-B
CGGGTCACATGTTGAC.ctrl_16May_stroma	59	Pre-B
CAACTAGGTGTCCTCT.ctrl_10May_stroma	59	Pre-B
TAGTTGGAGAGTACCG.ctrl_26May_stroma	59	Pre-B
CAGTAACCAGACGTAG.ctrl_8May_stroma	59	Pre-B
GATGAGGCACGTAAGG.ctrl_7Jun_stroma	59	Pre-B
TGTCCCAAGCGCCTTG.std1_stroma	59	Pre-B
AACCATGGTCTCCCTA.ctrl_26May_stroma	59	Pre-B
AACTCCCCATCCGGGT.std1_stroma	59	Pre-B
CTTACCGCAGCATACT.std2_stroma	59	Pre-B
ACTGAACGTGCAACTT.ctrl_26May_stroma	59	Pre-B
TAAGAGATCTGTTTGT.ctrl_8May_stroma	59	Pre-B
CACTCCAGTTACAGAA.ctrl_26May_stroma	59	Pre-B
ATCTACTCACTTAACG.ctrl_16May_stroma	59	Pre-B
CGTGTAATCGGATGGA.ctrl_26May_stroma	59	Pre-B
TTGGCAAAGGACACCA.ctrl_8May_stroma	59	Pre-B
TCAACGACACACCGCA.ctrl_26May_stroma	59	Pre-B
ATGAGGGGTCAACTGT.ctrl_8May_stroma	59	Pre-B
CAGAATCTCGGATGGA.std4_stroma	59	Pre-B
AACTCTTGTGAAATCA.ctrl_10May_stroma	59	Pre-B
TGGGAAGCACGGCTAC.std4_stroma	59	Pre-B
TACTTACAGTGTTGAA.ctrl_26May_stroma	59	Pre-B
GCATGATAGGGATGGG.std1_stroma	59	Pre-B
TCTCATAGTCTGCCAG.ctrl_8May_stroma	59	Pre-B
CCAATCCTCAACCAAC.ctrl_26May_stroma	59	Pre-B
AGGCCGTGTCATCCCT.ctrl_26May_stroma	59	Pre-B
TACACGATCCCGGATG.std3_stroma	59	Pre-B
TTGACTTTCCGAAGAG.ctrl_26May_stroma	59	Pre-B
CCCAGTTTCAGTTTGG.ctrl_10May_stroma	59	Pre-B
TCAGATGGTGCGATAG.std1_stroma	59	Pre-B
TACCTTACATACTACG.std4_stroma	59	Pre-B
TACCTATCACAGCCCA.ctrl_10May_stroma	59	Pre-B
GTCCTCAGTCATACTG.std6_stroma	59	Pre-B
TAGAGCTCAAATTGCC.std5_stroma	59	Pre-B
ATCCACCCAGCGTCCA.ctrl_10May_stroma	59	Pre-B
AACTTTCAGGCCCTTG.ctrl_26May_stroma	59	Pre-B
ACGAGGACAGACAAGC.ctrl_26May_stroma	59	Pre-B
AAAGATGAGTAACCCT.ctrl_10May_stroma	59	Pre-B
AGCTCCTTCATGGTCA.std2_stroma	59	Pre-B
TGTGTTTAGGTGATAT.ctrl_26May_stroma	59	Pre-B
CTTACCGCACAGGCCT.ctrl_26May_stroma	59	Pre-B
GTGCATAAGCTCCTTC.ctrl_26May_stroma	59	Pre-B
CGTAGCGCAAGGCTCC.ctrl_8May_stroma	59	Pre-B
CGATCGGTCGGAGCAA.std5_stroma	59	Pre-B
GAACGGAAGTACGACG.ctrl_10May_stroma	59	Pre-B
CCTTACGAGCTGAACG.std5_stroma	59	Pre-B
CACATTTAGTCTCCTC.ctrl_26May_stroma	59	Pre-B
AGCGGTCAGGCATGTG.ctrl_8May_stroma	59	Pre-B
GTAACTGCACCAGGTC.std1_stroma	59	Pre-B
GTAACGTAGCGCTTAT.ctrl_16May_stroma	59	Pre-B
CTGAAACGTAGGCATG.ctrl_26May_stroma	59	Pre-B
CACACCTAGATGCCTT.ctrl_10May_stroma	59	Pre-B
GTACTCCGTCAGAATA.ctrl_8May_stroma	59	Pre-B
CATGCCTTCCAAGTAC.ctrl_10May_stroma	59	Pre-B
ACCGTAACAAGGACAC.ctrl_10May_stroma	59	Pre-B
CCTATTACAAGTACCT.ctrl_26May_stroma	59	Pre-B
TAGCCGGAGTCCAGGA.ctrl_10May_stroma	59	Pre-B
TACTTGTGTAGCAAAT.std4_stroma	59	Pre-B
TGCCCTATCATCGCTC.ctrl_26May_stroma	59	Pre-B
CGAGCCACAAAGTGCG.ctrl_26May_stroma	59	Pre-B
CTAACTTCATGCCACG.ctrl_10May_stroma	59	Pre-B
CAGGTGCTCCGTAGTA.ctrl_8May_stroma	59	Pre-B
AGTGGGACAAGAGGCT.std6_stroma	59	Pre-B
CGATCGGTCGTATCAG.ctrl_26May_stroma	59	Pre-B
GCATGTAAGGATGTAT.std4_stroma	59	Pre-B
GTACTCCAGGTGCACA.std1_stroma	59	Pre-B
CGTAGCGTCCTCAATT.ctrl_16May_stroma	59	Pre-B
GGCGACTTCATGTGGT.ctrl_10May_stroma	59	Pre-B
ACAGCCGAGGTAGCCA.std4_stroma	59	Pre-B
ACATGGTAGCCGGTAA.std6_stroma	59	Pre-B
GTACTTTCACCAGCAC.ctrl_26May_stroma	59	Pre-B
TTAGTTCTCTGAGTGT.ctrl_26May_stroma	59	Pre-B
ACGATACCAGTGGAGT.std5_stroma	59	Pre-B
CTGCTGTGTAAGGGCT.ctrl_10May_stroma	59	Pre-B
ATTACTCCAGATCTGT.std5_stroma	59	Pre-B
GAAACTCGTCCCTACT.ctrl_8May_stroma	59	Pre-B
GTAACGTAGTACATGA.ctrl_8May_stroma	59	Pre-B
ACGATGTCAAGGACAC.ctrl_10May_stroma	59	Pre-B
CTTACCGCATCTATGG.ctrl_26May_stroma	59	Pre-B
GTGCATAGTAGAGTGC.ctrl_8May_stroma	59	Pre-B
CAACTAGTCCAGTAGT.ctrl_7Jun_stroma	59	Pre-B
CTCAGAATCGCTGATA.ctrl_10May_stroma	59	Pre-B
AGCATACCAGCCAATT.ctrl_26May_stroma	59	Pre-B
TATCAGGAGATCGGGT.ctrl_10May_stroma	59	Pre-B
CTCCTAGGTAGCGCAA.ctrl_26May_stroma	59	Pre-B
ACGATGTCAGTCAGCC.ctrl_16May_stroma	59	Pre-B
CGAGCCATCCAGTATG.ctrl_26May_stroma	59	Pre-B
AGCGTATGTGCATCTA.ctrl_8May_stroma	59	Pre-B
GTAGGCCTCCATGAAC.std6_stroma	59	Pre-B
GGGAATGAGGTGACCA.ctrl_10May_stroma	59	Pre-B
ACTGATGCACTCAGGC.ctrl_26May_stroma	59	Pre-B
CCCATACCACCTGGTG.ctrl_10May_stroma	59	Pre-B
CGACTTCGTTGTGGAG.ctrl_26May_stroma	59	Pre-B
TATTACCTCACAACGT.ctrl_26May_stroma	59	Pre-B
CACCAGGCACGCCAGT.std1_stroma	59	Pre-B
AAGGTTCGTAGGCATG.ctrl_26May_stroma	59	Pre-B
TTAGGCATCCAAGCCG.ctrl_26May_stroma	59	Pre-B
AGTTGGTCACCGATAT.ctrl_10May_stroma	59	Pre-B
CTTAGGAGTCGGCACT.ctrl_26May_stroma	59	Pre-B
GGACATTCACGACTCG.ctrl_26May_stroma	59	Pre-B
GACAGAGAGAGAGCTC.std6_stroma	59	Pre-B
GAAACTCTCTTGCAAG.ctrl_16May_stroma	59	Pre-B
GTCACAATCTCTTGAT.std6_stroma	59	Pre-B
TACGGATAGATATACG.ctrl_26May_stroma	59	Pre-B
CTCTAATGTCAACATC.ctrl_26May_stroma	59	Pre-B
ACGCCGACAAGCGCTC.bm2_stroma	59	Pre-B
TTGGAACAGACGCTTT.ctrl_26May_stroma	59	Pre-B
ACAGCCGTCGCAAACT.std2_stroma	59	Pre-B
CACATAGGTTGAACTC.ctrl_26May_stroma	59	Pre-B
ACCAGTACACGAAACG.ctrl_26May_stroma	59	Pre-B
CCATTCGGTTGGGACA.ctrl_26May_stroma	59	Pre-B
TAGTTGGTCTGTACGA.ctrl_26May_stroma	59	Pre-B
CCATTCGTCGCTAGCG.ctrl_8May_stroma	59	Pre-B
CATCGGGTCTCCAACC.ctrl_26May_stroma	59	Pre-B
AGCGTCGGTTCAGACT.ctrl_26May_stroma	59	Pre-B
CTAACTTCATTGGCGC.std1_stroma	59	Pre-B
CACACCTCAGGGTATG.ctrl_26May_stroma	59	Pre-B
AGACGTTCAATAGAGT.ctrl_10May_stroma	59	Pre-B
AGTCTTTCACCGGAAA.ctrl_26May_stroma	59	Pre-B
CCACGGAAGTAGCCGA.ctrl_8May_stroma	59	Pre-B
CTGCGGAAGAGTAATC.std2_stroma	59	Pre-B
TCAGCTCTCAGCACAT.ctrl_8May_stroma	59	Pre-B
GGACATTAGCAAATCA.ctrl_10May_stroma	59	Pre-B
TTAGGACCATTCCTCG.std5_stroma	59	Pre-B
TACGGTAGTCACAAGG.ctrl_26May_stroma	59	Pre-B
TGGACGCAGGTGTTAA.ctrl_16May_stroma	59	Pre-B
AAACCTGAGGGTCTCC.std6_stroma	59	Pre-B
CCTCAGTGTCGACTAT.ctrl_10May_stroma	59	Pre-B
ATTATCCTCACCGTAA.ctrl_16May_stroma	59	Pre-B
GGCGACTAGGAGCGTT.std2_stroma	59	Pre-B
TCTTCGGTCGTAGATC.ctrl_10May_stroma	59	Pre-B
ATCGAGTTCACTCCTG.ctrl_8May_stroma	59	Pre-B
CTCACACTCAGATAAG.ctrl_8May_stroma	59	Pre-B
AACTCCCGTGCAGACA.ctrl_8May_stroma	59	Pre-B
CTACACCCAATGGTCT.ctrl_10May_stroma	59	Pre-B
TCTTTCCAGGCACATG.ctrl_16May_stroma	59	Pre-B
CCGTTCACATTAGGCT.ctrl_26May_stroma	59	Pre-B
GACGTTACATACCATG.std1_stroma	59	Pre-B
GGAACTTGTCAGTGGA.ctrl_26May_stroma	59	Pre-B
TTAACTCTCATGCTCC.ctrl_8May_stroma	59	Pre-B
GGGATGAGTTGTTTGG.ctrl_26May_stroma	59	Pre-B
TACGGTATCCTAAGTG.std5_stroma	59	Pre-B
GCGCAACTCCAAACAC.ctrl_8May_stroma	59	Pre-B
GTACGTAGTGCCTGCA.ctrl_10May_stroma	59	Pre-B
AACTCTTAGTTAGGTA.ctrl_26May_stroma	59	Pre-B
CGTCACTAGATCCCGC.ctrl_26May_stroma	59	Pre-B
CGGAGCTAGGACCACA.ctrl_8May_stroma	59	Pre-B
TTCTACACAGTAGAGC.ctrl_26May_stroma	59	Pre-B
TTGAACGGTCGATTGT.std5_stroma	59	Pre-B
CAGCGACCACCTGGTG.ctrl_16May_stroma	59	Pre-B
GACTACATCGATGAGG.ctrl_26May_stroma	59	Pre-B
TACTTGTAGAGTCGGT.ctrl_26May_stroma	59	Pre-B
CAGAGAGCAGTGGGAT.std6_stroma	59	Pre-B
TCAGGTACATGCAATC.ctrl_10May_stroma	59	Pre-B
GCAGTTATCGTCTGCT.ctrl_26May_stroma	59	Pre-B
CGTTCTGGTGCCTGCA.ctrl_10May_stroma	59	Pre-B
CACAAACAGGGATGGG.ctrl_8May_stroma	59	Pre-B
ACACCCTGTAGCTAAA.ctrl_16May_stroma	59	Pre-B
CGAGAAGAGGCCCTTG.std3_stroma	59	Pre-B
CCATGTCCATAACCTG.ctrl_26May_stroma	59	Pre-B
GTAGGCCGTGAGGGTT.ctrl_8May_stroma	59	Pre-B
TCAGGATCACCAGGTC.ctrl_16May_stroma	59	Pre-B
GCGCGATCATCCCACT.ctrl_26May_stroma	59	Pre-B
ATGCGATTCTTACCGC.std3_stroma	59	Pre-B
AACTGGTCATACAGCT.ctrl_26May_stroma	59	Pre-B
CTACATTCAACGATCT.std2_stroma	59	Pre-B
GTTAAGCAGAACAATC.ctrl_10May_stroma	59	Pre-B
GGCGTGTCAAGCCTAT.ctrl_8May_stroma	59	Pre-B
ACTGAGTGTTCCAACA.ctrl_8May_stroma	59	Pre-B
CGGGTCAAGACTGGGT.ctrl_8May_stroma	59	Pre-B
ATGAGGGTCTGTCTAT.ctrl_16May_stroma	59	Pre-B
GTGGGTCAGGGCTTCC.ctrl_10May_stroma	59	Pre-B
GTACTCCGTACCTACA.std1_stroma	59	Pre-B
ATCTACTCACATGGGA.ctrl_8May_stroma	59	Pre-B
TCTATTGCAGCTATTG.ctrl_10May_stroma	59	Pre-B
TGCACCTGTGAGTGAC.ctrl_7Jun_stroma	59	Pre-B
CTAAGACCACATAACC.ctrl_26May_stroma	59	Pre-B
GGACATTGTCGGCATC.ctrl_26May_stroma	59	Pre-B
ACTATCTCACCTATCC.std4_stroma	59	Pre-B
CCGTGGAGTCTAACGT.ctrl_8May_stroma	59	Pre-B
CAAGTTGGTGAAATCA.ctrl_8May_stroma	59	Pre-B
GTACTTTGTTTAGCTG.std1_stroma	59	Pre-B
CAGCATAGTAGTAGTA.std3_stroma	59	Pre-B
CATGCCTAGCTATGCT.ctrl_16May_stroma	59	Pre-B
CCTCTGAAGCAAATCA.ctrl_8May_stroma	59	Pre-B
AACTCTTGTCGCGGTT.std2_stroma	59	Pre-B
AATCCAGAGTGTTGAA.std5_stroma	59	Pre-B
ATTGGACTCACCATAG.ctrl_26May_stroma	59	Pre-B
GTTCTCGAGCGTTTAC.ctrl_8May_stroma	59	Pre-B
TTAACTCCATTTCACT.ctrl_16May_stroma	59	Pre-B
GTCATTTAGAATGTTG.ctrl_10May_stroma	59	Pre-B
AGGTCCGGTGGTGTAG.ctrl_8May_stroma	59	Pre-B
ACTGATGCACTCGACG.ctrl_26May_stroma	59	Pre-B
AGAGCTTTCATGTCCC.ctrl_10May_stroma	59	Pre-B
CATCCACCATATGGTC.std5_stroma	59	Pre-B
TGAGCATCAGGCTGAA.std2_stroma	59	Pre-B
GGGAGATGTCGCATCG.ctrl_16May_stroma	59	Pre-B
ACGAGCCCAGGGAGAG.std1_stroma	59	Pre-B
CCCAATCAGCGACGTA.ctrl_10May_stroma	59	Pre-B
TAGTGGTGTCCGTTAA.ctrl_26May_stroma	59	Pre-B
AGGGATGTCGTGGGAA.ctrl_16May_stroma	59	Pre-B
GCCTCTACAAGCTGTT.ctrl_16May_stroma	59	Pre-B
TCAGGATGTCGGATCC.ctrl_16May_stroma	59	Pre-B
TGCGTGGAGAAACCTA.ctrl_8May_stroma	59	Pre-B
ACCCACTTCCGGGTGT.ctrl_16May_stroma	59	Pre-B
ACGAGCCCAGGGTTAG.ctrl_8May_stroma	59	Pre-B
GTTCTCGAGATTACCC.ctrl_26May_stroma	59	Pre-B
CAAGTTGGTATATGGA.ctrl_8May_stroma	59	Pre-B
TCACAAGGTCCGAACC.std5_stroma	59	Pre-B
CCACCTAGTTTAAGCC.ctrl_8May_stroma	59	Pre-B
TACAGTGAGAAGGACA.ctrl_8May_stroma	59	Pre-B
AAGTCTGTCCCAAGTA.ctrl_26May_stroma	59	Pre-B
TGTATTCAGTCATGCT.std5_stroma	59	Pre-B
GCGGGTTGTATCGCAT.std6_stroma	59	Pre-B
GACGCGTAGGAGTACC.ctrl_26May_stroma	59	Pre-B
GCCTCTAGTCTGCCAG.std1_stroma	59	Pre-B
GGCCGATAGACTAAGT.ctrl_26May_stroma	59	Pre-B
TGCCAAAAGTTAACGA.ctrl_10May_stroma	59	Pre-B
GGACAGATCGACCAGC.std4_stroma	59	Pre-B
GTGAAGGAGCGTGAAC.std5_stroma	59	Pre-B
ACTGATGCAGGACGTA.ctrl_10May_stroma	59	Pre-B
ATCTGCCTCAGTTTGG.std1_stroma	59	Pre-B
ATTATCCTCTCCAACC.ctrl_8May_stroma	59	Pre-B
CATGGCGAGTAGTGCG.ctrl_16May_stroma	59	Pre-B
CTGTTTACAAAGGAAG.std6_stroma	59	Pre-B
ACGAGGAGTGCCTGCA.std6_stroma	59	Pre-B
ACACCAATCAAACGGG.ctrl_8May_stroma	59	Pre-B
AAGACCTGTCTAGTGT.ctrl_16May_stroma	59	Pre-B
TAAACCGTCTTTCCTC.ctrl_10May_stroma	59	Pre-B
TGGCGCAAGGCATGTG.ctrl_26May_stroma	59	Pre-B
CAGCAGCGTCTAGGTT.ctrl_26May_stroma	59	Pre-B
CTAATGGGTCTTGTCC.ctrl_26May_stroma	59	Pre-B
GACTACACACTCAGGC.std4_stroma	59	Pre-B
TAGAGCTAGCGCTCCA.ctrl_10May_stroma	59	Pre-B
GTGAAGGGTTCATGGT.ctrl_26May_stroma	59	Pre-B
TACTTACAGATATGCA.ctrl_10May_stroma	59	Pre-B
CGAATGTTCAGCTGGC.ctrl_10May_stroma	59	Pre-B
GATCGTAGTGTCCTCT.ctrl_16May_stroma	59	Pre-B
TGGTTCCAGGCCCTTG.ctrl_26May_stroma	59	Pre-B
CCTCAGTGTTCACCTC.std6_stroma	59	Pre-B
ATCATGGCAGGTCCAC.ctrl_16May_stroma	59	Pre-B
AGAATAGTCTCTGAGA.ctrl_26May_stroma	59	Pre-B
CCCATACTCTGCCCTA.ctrl_16May_stroma	59	Pre-B
TTGTAGGGTAGAAAGG.ctrl_10May_stroma	59	Pre-B
CAACCAACAGCATACT.ctrl_16May_stroma	59	Pre-B
GTTAAGCAGCCAACAG.ctrl_8May_stroma	59	Pre-B
AGTCTTTTCAAGATCC.ctrl_8May_stroma	59	Pre-B
CGCCAAGCAACTGCGC.ctrl_26May_stroma	59	Pre-B
CGTCACTTCAATACCG.ctrl_26May_stroma	59	Pre-B
ACCCACTTCTTATCTG.std3_stroma	59	Pre-B
CTGCCTAAGAAGGACA.std1_stroma	59	Pre-B
GGCGACTCAGAAGCAC.std3_stroma	59	Pre-B
AGCATACTCCCAAGTA.ctrl_26May_stroma	59	Pre-B
CTCACACGTGCAGACA.ctrl_26May_stroma	59	Pre-B
CAGAGAGGTGCAGTAG.ctrl_10May_stroma	59	Pre-B
CTGGTCTTCGTGGGAA.ctrl_16May_stroma	59	Pre-B
AGGTCCGTCCGTTGTC.ctrl_26May_stroma	59	Pre-B
CTCTAATAGCAGACTG.ctrl_8May_stroma	59	Pre-B
ACATACGAGACCGGAT.ctrl_26May_stroma	59	Pre-B
TTGCCGTCAAGCGATG.ctrl_8May_stroma	59	Pre-B
CCTCTGATCTGTCTAT.std2_stroma	59	Pre-B
CAGAATCTCCTTAATC.ctrl_10May_stroma	59	Pre-B
AGCTTGAGTCGGCTCA.std2_stroma	59	Pre-B
GTCCTCAAGCGTTGCC.ctrl_26May_stroma	59	Pre-B
AGTCTTTCAGCAGTTT.ctrl_26May_stroma	59	Pre-B
AAACGGGTCTTCGGTC.ctrl_26May_stroma	59	Pre-B
CATATGGCACGGTGTC.std1_stroma	59	Pre-B
CCTTTCTGTGCAGGTA.ctrl_8May_stroma	59	Pre-B
GATCTAGGTAGCCTAT.std5_stroma	59	Pre-B
CACTCCAGTCGAATCT.std4_stroma	59	Pre-B
CCGGGATTCATTTGGG.ctrl_26May_stroma	59	Pre-B
ATCCACCAGTTCGCAT.bm2_stroma	59	Pre-B
AAAGATGCAAGCTGGA.ctrl_26May_stroma	59	Pre-B
GATCGATAGGATGTAT.std1_stroma	59	Pre-B
CATCAGAGTCGGATCC.ctrl_26May_stroma	59	Pre-B
GCATACATCCTAGAAC.ctrl_10May_stroma	59	Pre-B
GTGCATAAGGGATCTG.ctrl_26May_stroma	59	Pre-B
TGGCGCAAGTCAATAG.std2_stroma	59	Pre-B
CTGCGGATCTGTACGA.ctrl_26May_stroma	59	Pre-B
CGATCGGCAAGTAGTA.ctrl_26May_stroma	59	Pre-B
CTTACCGAGGACATTA.ctrl_8May_stroma	59	Pre-B
GCGCCAAAGCGATCCC.ctrl_26May_stroma	59	Pre-B
TCCACACGTTAAGATG.ctrl_10May_stroma	59	Pre-B
TGAGCCGTCAACACTG.std2_stroma	59	Pre-B
GTCTTCGAGAAACCAT.ctrl_10May_stroma	59	Pre-B
TGTTCCGCAATCGAAA.ctrl_10May_stroma	59	Pre-B
GGGAGATAGCGATCCC.ctrl_8May_stroma	59	Pre-B
ACCTTTATCCACGTGG.ctrl_8May_stroma	59	Pre-B
CGGACTGAGCTTATCG.ctrl_26May_stroma	59	Pre-B
TCTTTCCGTGACAAAT.ctrl_8May_stroma	59	Pre-B
TAAGAGAAGATTACCC.ctrl_26May_stroma	59	Pre-B
CCTTCGAAGTTGAGTA.ctrl_7Jun_stroma	59	Pre-B
TATGCCCTCTGAAAGA.ctrl_26May_stroma	59	Pre-B
CTGCGGACATGACATC.ctrl_16May_stroma	59	Pre-B
GACGTTAAGAGTACCG.ctrl_8May_stroma	59	Pre-B
ACTTACTGTCAGAATA.ctrl_26May_stroma	59	Pre-B
CGCGTTTAGGCCCGTT.ctrl_26May_stroma	59	Pre-B
GCTGGGTGTAACGACG.std6_stroma	59	Pre-B
TATCAGGAGATAGCAT.ctrl_8May_stroma	59	Pre-B
CTGCCTATCATAGCAC.ctrl_10May_stroma	59	Pre-B
AAGGCAGTCTGCAAGT.ctrl_8May_stroma	59	Pre-B
ACACTGAGTACAAGTA.std1_stroma	59	Pre-B
CTTAGGAAGTACCGGA.std2_stroma	59	Pre-B
CCGGGATAGATGTTAG.ctrl_16May_stroma	59	Pre-B
ACGGGTCTCGTTTAGG.ctrl_8May_stroma	59	Pre-B
TTTCCTCCAATGTAAG.ctrl_26May_stroma	59	Pre-B
GCTCCTATCAACACGT.ctrl_8May_stroma	59	Pre-B
CTCCTAGGTGAAGGCT.ctrl_10May_stroma	59	Pre-B
GGGATGAGTATGAAAC.ctrl_8May_stroma	59	Pre-B
TCTGAGATCCAAATGC.ctrl_16May_stroma	59	Pre-B
CTTTGCGGTCTAACGT.ctrl_8May_stroma	59	Pre-B
GGAGCAAAGATCTGAA.ctrl_8May_stroma	59	Pre-B
AGAGCTTAGCGATAGC.ctrl_26May_stroma	59	Pre-B
ACGATGTGTAACGCGA.ctrl_8May_stroma	59	Pre-B
CGTTAGAGTCTCGTTC.ctrl_26May_stroma	59	Pre-B
TTAACTCTCACGAAGG.ctrl_26May_stroma	59	Pre-B
TACGGTACATTTCACT.ctrl_8May_stroma	59	Pre-B
GTTCATTGTGGACGAT.ctrl_26May_stroma	59	Pre-B
ACGGGTCAGTTGAGTA.ctrl_26May_stroma	59	Pre-B
ACCCACTCACATTCGA.ctrl_26May_stroma	59	Pre-B
TCTGGAATCGGAGCAA.ctrl_26May_stroma	59	Pre-B
GTCACAATCTTCCTTC.ctrl_26May_stroma	59	Pre-B
AATCGGTAGCCGCCTA.std1_stroma	59	Pre-B
GGTGAAGTCGCATGAT.std1_stroma	59	Pre-B
CAGTCCTGTCTCGTTC.ctrl_10May_stroma	59	Pre-B
CAGCCGAAGGGCTTCC.b2_stroma	59	Pre-B
CCACGGAGTCCAACTA.ctrl_26May_stroma	59	Pre-B
CATTCGCGTAGGCTGA.bm2_stroma	59	Pre-B
GGCCGATTCCGTAGGC.ctrl_26May_stroma	59	Pre-B
GTCTCGTTCATGCATG.ctrl_10May_stroma	59	Pre-B
CCGGTAGCAAGAGGCT.ctrl_10May_stroma	59	Pre-B
TGGGAAGAGTGACATA.std4_stroma	59	Pre-B
GATCGCGGTTCAGCGC.std3_stroma	59	Pre-B
CGCTTCAGTGTGAAAT.ctrl_10May_stroma	59	Pre-B
ATCTGCCAGCCTTGAT.ctrl_8May_stroma	59	Pre-B
AAATGCCCACATGTGT.std1_stroma	59	Pre-B
TCTTTCCAGGCAATTA.ctrl_8May_stroma	59	Pre-B
AACTGGTGTGCAGGTA.ctrl_26May_stroma	59	Pre-B
CATCCACGTAAGGATT.ctrl_26May_stroma	59	Pre-B
TTCTTAGGTCTTCAAG.ctrl_26May_stroma	59	Pre-B
AGCCTAAGTAGGCTGA.ctrl_10May_stroma	59	Pre-B
GGCTGGTTCACGGTTA.ctrl_8May_stroma	59	Pre-B
CGTCCATAGCTCCTCT.ctrl_8May_stroma	59	Pre-B
CATGCCTGTTTGGCGC.ctrl_26May_stroma	59	Pre-B
CTTGGCTTCATTTGGG.ctrl_10May_stroma	59	Pre-B
TGCGGGTGTAACGACG.ctrl_10May_stroma	59	Pre-B
TGACAACGTAAGGGAA.std5_stroma	59	Pre-B
CATATTCCACCCATTC.std6_stroma	59	Pre-B
CTGAAACAGATCCGAG.std5_stroma	59	Pre-B
CGAGCCACAGATTGCT.ctrl_10May_stroma	59	Pre-B
GCGCGATCAGTTCATG.ctrl_10May_stroma	59	Pre-B
CTCACACGTTGGTAAA.std1_stroma	59	Pre-B
TCAGGTATCCGCAAGC.ctrl_26May_stroma	59	Pre-B
CTCGAGGAGTCAAGGC.ctrl_10May_stroma	59	Pre-B
TTAGTTCAGAAACGCC.ctrl_16May_stroma	59	Pre-B
CTAAGACAGTGTTAGA.std6_stroma	59	Pre-B
GAGCAGATCTATCCCG.ctrl_8May_stroma	59	Pre-B
ATGGGAGCAGGTGCCT.ctrl_8May_stroma	59	Pre-B
GCACTCTAGCAACGGT.ctrl_26May_stroma	59	Pre-B
TGACAACAGAACAATC.ctrl_16May_stroma	59	Pre-B
ACACTGAGTCCCTTGT.std1_stroma	59	Pre-B
TCAGCAATCAATCACG.ctrl_26May_stroma	59	Pre-B
CAGCATAGTTCTGGTA.ctrl_7Jun_stroma	59	Pre-B
CATGGCGGTTAGATGA.ctrl_8May_stroma	59	Pre-B
CTAGCCTAGTGCGTGA.ctrl_26May_stroma	59	Pre-B
TCGCGTTCATCGGGTC.ctrl_8May_stroma	59	Pre-B
CCAATCCAGTACACCT.ctrl_26May_stroma	59	Pre-B
TTTACTGCACGAAAGC.ctrl_26May_stroma	59	Pre-B
GATCTAGAGACGCAAC.ctrl_26May_stroma	59	Pre-B
CACCAGGAGCCCAATT.std5_stroma	59	Pre-B
ACCAGTAAGGTGCTAG.ctrl_16May_stroma	59	Pre-B
GTGGGTCGTCGTTGTA.ctrl_8May_stroma	59	Pre-B
TACGGTAGTAGAAGGA.ctrl_26May_stroma	59	Pre-B
CTCTACGGTGTATGGG.ctrl_8May_stroma	59	Pre-B
AGTAGTCCATGTCGAT.std6_stroma	59	Pre-B
GCGCAGTCAGGTTTCA.std4_stroma	59	Pre-B
ATGTGTGGTTTGCATG.ctrl_10May_stroma	59	Pre-B
ATCATGGAGAACTGTA.std1_stroma	59	Pre-B
ACGCAGCCACATCTTT.ctrl_16May_stroma	59	Pre-B
GAACATCGTCGCGGTT.std6_stroma	59	Pre-B
TTCTCCTTCCAGAGGA.std2_stroma	59	Pre-B
GTCGGGTGTCTCTTTA.ctrl_16May_stroma	59	Pre-B
CACCAGGAGCTCAACT.std3_stroma	59	Pre-B
GTCGTAATCTGTGCAA.ctrl_26May_stroma	59	Pre-B
CGATGTACAATCGAAA.std6_stroma	59	Pre-B
CACAGTAAGCCACGTC.ctrl_10May_stroma	59	Pre-B
TAGTTGGGTATCACCA.std2_stroma	59	Pre-B
AGGCCACCAGGACGTA.ctrl_8May_stroma	59	Pre-B
ATTTCTGTCTTGACGA.ctrl_7Jun_stroma	59	Pre-B
GCAAACTTCTTGTATC.ctrl_26May_stroma	59	Pre-B
GCGAGAACAGACAGGT.std5_stroma	59	Pre-B
ATGGGAGGTCGGCACT.std2_stroma	59	Pre-B
CGGACGTGTGACAAAT.std3_stroma	59	Pre-B
TCTGGAATCTGGTTCC.ctrl_16May_stroma	59	Pre-B
AACCGCGAGGCTATCT.ctrl_10May_stroma	59	Pre-B
GTCGGGTGTCGGATCC.ctrl_26May_stroma	59	Pre-B
CCACGGAAGTAGGTGC.ctrl_16May_stroma	59	Pre-B
CTGTTTACAGAAGCAC.ctrl_26May_stroma	59	Pre-B
CTCAGAAGTCTCGTTC.std5_stroma	59	Pre-B
TCTGGAACATCGATGT.ctrl_8May_stroma	59	Pre-B
CTCGAGGTCTAACTCT.std6_stroma	59	Pre-B
TTTCCTCGTCTCCATC.ctrl_7Jun_stroma	59	Pre-B
TGCCCATTCTGAAAGA.ctrl_26May_stroma	59	Pre-B
TTGCGTCGTAGCGCTC.ctrl_10May_stroma	59	Pre-B
AGGGTGAAGGACCACA.ctrl_8May_stroma	59	Pre-B
GGATTACAGGACACCA.ctrl_26May_stroma	59	Pre-B
CAGCGACCATCCAACA.ctrl_26May_stroma	59	Pre-B
CGCTTCATCTACCTGC.ctrl_26May_stroma	59	Pre-B
AGTAGTCTCTGCGGCA.ctrl_26May_stroma	59	Pre-B
TCAGCTCCAATCGGTT.ctrl_16May_stroma	59	Pre-B
CTAACTTAGGTGCTAG.std2_stroma	59	Pre-B
TCACGAAAGCATCATC.ctrl_10May_stroma	59	Pre-B
TCAATCTCACCAGCAC.ctrl_10May_stroma	59	Pre-B
CCGTGGAAGGGTTTCT.ctrl_16May_stroma	59	Pre-B
CGTCCATCATGATCCA.std2_stroma	59	Pre-B
CCCAATCAGCAGCCTC.ctrl_16May_stroma	59	Pre-B
AGATCTGCAGAGTGTG.ctrl_10May_stroma	59	Pre-B
GTATCTTTCGCCGTGA.std1_stroma	59	Pre-B
TTCGGTCAGCCATCGC.ctrl_7Jun_stroma	59	Pre-B
CACACAACAATGTAAG.std1_stroma	59	Pre-B
GGGAGATTCGCCATAA.ctrl_8May_stroma	59	Pre-B
CACCAGGGTGTGGCTC.std1_stroma	59	Pre-B
TCGCGAGAGGGTATCG.ctrl_10May_stroma	59	Pre-B
CACATAGAGTAGGTGC.ctrl_8May_stroma	59	Pre-B
CATATTCCAGTGAGTG.ctrl_10May_stroma	59	Pre-B
TTAGTTCTCAGGTAAA.ctrl_16May_stroma	59	Pre-B
CCGTGGACAAGCGAGT.ctrl_8May_stroma	59	Pre-B
CGTGTCTGTAAAGTCA.ctrl_8May_stroma	59	Pre-B
TCCACACCAACCGCCA.ctrl_26May_stroma	59	Pre-B
GTCACAAGTCCGAACC.ctrl_10May_stroma	59	Pre-B
AACTCTTGTTCTGAAC.ctrl_16May_stroma	59	Pre-B
TCCACACTCGTTGACA.ctrl_26May_stroma	59	Pre-B
TGGGAAGTCCTAAGTG.ctrl_7Jun_stroma	59	Pre-B
GTAGTCAAGTCCCACG.ctrl_16May_stroma	59	Pre-B
CAAGAAACACGGATAG.std5_stroma	59	Pre-B
CACCAGGTCGCAAACT.ctrl_26May_stroma	59	Pre-B
CAGCGACTCACATGCA.std5_stroma	59	Pre-B
CCAATCCCACATGGGA.ctrl_8May_stroma	59	Pre-B
TGTATTCGTATAGGGC.ctrl_8May_stroma	59	Pre-B
CAGTAACCAACGATGG.ctrl_8May_stroma	59	Pre-B
ACGGAGACAAGTTAAG.ctrl_10May_stroma	59	Pre-B
AAAGCAAGTATCTGCA.ctrl_26May_stroma	59	Pre-B
AACTTTCTCGATCCCT.ctrl_26May_stroma	59	Pre-B
ACGATACAGAAGGCCT.ctrl_7Jun_stroma	59	Pre-B
CCTAAAGAGAAGGCCT.ctrl_8May_stroma	59	Pre-B
ACTGAGTCATCGGAAG.ctrl_8May_stroma	59	Pre-B
GGACAAGAGCACCGTC.std1_stroma	59	Pre-B
TGAGGGAAGGTGATAT.ctrl_8May_stroma	59	Pre-B
AGGTCCGAGATGGGTC.ctrl_26May_stroma	59	Pre-B
AACTGGTAGATCCCAT.ctrl_8May_stroma	59	Pre-B
TCAGGTAAGAACTGTA.ctrl_10May_stroma	59	Pre-B
CCGTTCAGTTGGACCC.ctrl_16May_stroma	59	Pre-B
TGACTAGCATCACGTA.ctrl_26May_stroma	59	Pre-B
GGTGAAGGTGAGGCTA.std5_stroma	59	Pre-B
AATCCAGCATCGATGT.ctrl_26May_stroma	59	Pre-B
CTGCCTATCTTTCCTC.ctrl_26May_stroma	59	Pre-B
AAAGTAGCATGACATC.ctrl_16May_stroma	59	Pre-B
GTCCTCATCCCAAGTA.std1_stroma	59	Pre-B
TCAGATGAGTGTACTC.ctrl_8May_stroma	59	Pre-B
CATCAGAGTACAAGTA.ctrl_26May_stroma	59	Pre-B
GCTTCCAGTTCCGTCT.std4_stroma	59	Pre-B
CAAGGCCTCGGCTACG.ctrl_10May_stroma	59	Pre-B
CTAGAGTCACACCGAC.ctrl_10May_stroma	59	Pre-B
CATGGCGCAAGGACTG.std2_stroma	59	Pre-B
AACTGGTTCCCAAGTA.ctrl_26May_stroma	59	Pre-B
CGCCAAGCAAGTCTGT.ctrl_16May_stroma	59	Pre-B
GCACTCTCACTTAAGC.std2_stroma	59	Pre-B
CGGAGTCCAGACGTAG.std1_stroma	59	Pre-B
GCGAGAAAGCTTATCG.ctrl_26May_stroma	59	Pre-B
TAGAGCTTCGTCTGAA.std3_stroma	59	Pre-B
CGGCTAGGTCATACTG.ctrl_8May_stroma	59	Pre-B
GCAATCATCGGCGGTT.ctrl_16May_stroma	59	Pre-B
CGGCTAGTCGCGTAGC.ctrl_26May_stroma	59	Pre-B
TACTTACTCCTGCAGG.ctrl_26May_stroma	59	Pre-B
CTACATTGTCCGACGT.ctrl_26May_stroma	59	Pre-B
CACACCTAGTCTCGGC.ctrl_26May_stroma	59	Pre-B
TACTCGCAGCACCGTC.ctrl_26May_stroma	59	Pre-B
TGGCGCATCGAATGCT.ctrl_10May_stroma	59	Pre-B
CAGAGAGTCCAAATGC.ctrl_26May_stroma	59	Pre-B
AGCTCCTTCAAACCGT.ctrl_26May_stroma	59	Pre-B
GACCAATCATCTATGG.ctrl_10May_stroma	59	Pre-B
GGACATTAGTTGTCGT.ctrl_26May_stroma	59	Pre-B
AGAGCGAGTCCGAGTC.std2_stroma	59	Pre-B
CTGTGCTTCCGTAGTA.ctrl_26May_stroma	59	Pre-B
TCAGCTCGTAATCACC.ctrl_26May_stroma	59	Pre-B
GGCTCGAAGTGTCTCA.ctrl_10May_stroma	59	Pre-B
AAGACCTCAGCTGTGC.ctrl_10May_stroma	59	Pre-B
TAGAGCTAGACATAAC.ctrl_26May_stroma	59	Pre-B
GCGAGAATCCAACCAA.ctrl_10May_stroma	59	Pre-B
GACACGCCAGGAACGT.ctrl_10May_stroma	59	Pre-B
TCTATTGCACCGAATT.ctrl_8May_stroma	59	Pre-B
TTTCCTCAGCGGCTTC.ctrl_26May_stroma	59	Pre-B
CATATTCCAACCGCCA.ctrl_8May_stroma	59	Pre-B
TCCCGATAGCGATTCT.std5_stroma	59	Pre-B
CAGCATAGTGACGCCT.ctrl_7Jun_stroma	59	Pre-B
CTAACTTCAGGAATCG.ctrl_26May_stroma	59	Pre-B
GGACATTGTTCCAACA.ctrl_26May_stroma	59	Pre-B
TGCGTGGTCCCAAGAT.ctrl_26May_stroma	59	Pre-B
CGTTAGAGTCGGGTCT.ctrl_8May_stroma	59	Pre-B
CTTAACTGTCCGACGT.ctrl_26May_stroma	59	Pre-B
ATCACGATCCACGACG.ctrl_10May_stroma	59	Pre-B
AACTCAGTCACGCATA.ctrl_8May_stroma	59	Pre-B
GTCGGGTTCACTATTC.ctrl_10May_stroma	59	Pre-B
ATTGGACAGTTACGGG.ctrl_10May_stroma	59	Pre-B
ATCCGAATCCTCGCAT.ctrl_10May_stroma	59	Pre-B
TCTGAGACAGCCTTGG.std2_stroma	59	Pre-B
TGTTCCGAGGCTATCT.ctrl_16May_stroma	59	Pre-B
GGGTTGCGTTGAGTTC.ctrl_10May_stroma	59	Pre-B
CATGACACAACGATGG.std6_stroma	59	Pre-B
AGCTCTCAGGCTACGA.ctrl_8May_stroma	59	Pre-B
TCGAGGCGTCTAGCGC.ctrl_16May_stroma	59	Pre-B
CGTCACTAGTGGTCCC.std1_stroma	59	Pre-B
TAAGTGCCAAAGCAAT.ctrl_8May_stroma	59	Pre-B
AACACGTTCAGTACGT.std2_stroma	59	Pre-B
TCGTAGAAGTTCGATC.ctrl_16May_stroma	59	Pre-B
TGGACGCCATGGAATA.ctrl_10May_stroma	59	Pre-B
TTGAACGAGACAAAGG.std5_stroma	59	Pre-B
ACAGCCGAGCATCATC.ctrl_10May_stroma	59	Pre-B
CCCAGTTCACGCGAAA.ctrl_8May_stroma	59	Pre-B
TACTTGTAGTATCTCG.ctrl_26May_stroma	59	Pre-B
CACTCCATCCGCGCAA.ctrl_10May_stroma	59	Pre-B
TTTGCGCAGGAACTGC.ctrl_16May_stroma	59	Pre-B
ACCCACTCACTATCTT.ctrl_8May_stroma	59	Pre-B
CCACCTACACGGTGTC.ctrl_26May_stroma	59	Pre-B
CATGGCGTCATAGCAC.std2_stroma	59	Pre-B
GACTAACGTTACGACT.ctrl_10May_stroma	59	Pre-B
GATTCAGTCAGCATGT.ctrl_16May_stroma	59	Pre-B
GTCGTAAGTCGAGTTT.ctrl_26May_stroma	59	Pre-B
TGGTTCCTCGGTGTCG.ctrl_26May_stroma	59	Pre-B
CTCCTAGCAGCCTGTG.ctrl_26May_stroma	59	Pre-B
ACTTTCATCAAGGCTT.ctrl_10May_stroma	59	Pre-B
TTCGGTCAGTCACGCC.ctrl_16May_stroma	59	Pre-B
CGTAGCGCAGCCAATT.ctrl_10May_stroma	59	Pre-B
CATGGCGCACGGTAGA.ctrl_10May_stroma	59	Pre-B
CGAACATCACCTCGGA.std2_stroma	59	Pre-B
TTTGTCAGTGATGATA.ctrl_26May_stroma	59	Pre-B
GCTCCTAGTCGCGGTT.ctrl_26May_stroma	59	Pre-B
CATATTCAGCAAATCA.ctrl_8May_stroma	59	Pre-B
ACGCCGAGTCGCCATG.std4_stroma	59	Pre-B
CATCAGAGTTCGCGAC.ctrl_16May_stroma	59	Pre-B
AACTTTCGTGTTAAGA.ctrl_26May_stroma	59	Pre-B
TACGGTAAGCGTGAAC.ctrl_26May_stroma	59	Pre-B
CAGCTAAAGCTCTCGG.std1_stroma	59	Pre-B
TTCTTAGTCACATAGC.ctrl_26May_stroma	59	Pre-B
CAGCTAAAGTCCATAC.std6_stroma	59	Pre-B
TTTCCTCGTCGTCTTC.ctrl_26May_stroma	59	Pre-B
TACTCATTCATTGCCC.ctrl_10May_stroma	59	Pre-B
CACTCCACAAACTGCT.ctrl_26May_stroma	59	Pre-B
CCTCTGATCCTTAATC.ctrl_16May_stroma	59	Pre-B
AGTGAGGGTTACAGAA.ctrl_26May_stroma	59	Pre-B
GGCTGGTGTCGAATCT.ctrl_8May_stroma	59	Pre-B
GTTCATTCATTAACCG.ctrl_10May_stroma	59	Pre-B
ATTATCCCACCAGGCT.ctrl_26May_stroma	59	Pre-B
ACACCCTTCACATAGC.std1_stroma	59	Pre-B
GAATAAGCATTTCAGG.std6_stroma	59	Pre-B
CGGTTAAAGTCCCACG.ctrl_8May_stroma	59	Pre-B
GTTCGGGGTGGCAAAC.ctrl_26May_stroma	59	Pre-B
CCTTACGGTGTATGGG.ctrl_26May_stroma	59	Pre-B
CCGTGGAGTTGGAGGT.ctrl_10May_stroma	59	Pre-B
AGGGTGAAGTTAAGTG.ctrl_10May_stroma	59	Pre-B
ACGATGTGTCCTCTTG.ctrl_8May_stroma	59	Pre-B
GCTTCCAGTCAGAAGC.std5_stroma	59	Pre-B
ATCATGGAGATGCCTT.std1_stroma	59	Pre-B
TACCTATGTGATAAAC.ctrl_26May_stroma	59	Pre-B
GGAGCAAAGAACAACT.ctrl_8May_stroma	59	Pre-B
TTTCCTCGTTTGGCGC.ctrl_10May_stroma	59	Pre-B
AGGGAGTGTTAAGGGC.std4_stroma	59	Pre-B
TAAACCGAGTGGACGT.ctrl_10May_stroma	59	Pre-B
CGTAGGCAGACGACGT.std4_stroma	59	Pre-B
CACATTTTCTCGCATC.ctrl_8May_stroma	59	Pre-B
GTGTGCGAGCTAGTTC.std6_stroma	59	Pre-B
CAGCATATCTTTCCTC.ctrl_10May_stroma	59	Pre-B
GGTATTGAGCCGATTT.ctrl_10May_stroma	59	Pre-B
GACCAATGTAAATACG.ctrl_8May_stroma	59	Pre-B
CGGACTGGTCCGCTGA.ctrl_10May_stroma	59	Pre-B
ACGATACTCGGAGCAA.ctrl_8May_stroma	59	Pre-B
ATCCACCTCTCTTGAT.ctrl_26May_stroma	59	Pre-B
CGATCGGAGCAGCGTA.std6_stroma	59	Pre-B
CACTCCATCATGCATG.ctrl_26May_stroma	59	Pre-B
CAGCAGCCATACAGCT.std1_stroma	59	Pre-B
GTCTTCGGTTGGACCC.std4_stroma	59	Pre-B
TCACAAGAGTGGGATC.ctrl_26May_stroma	59	Pre-B
ACGATGTTCCAATGGT.ctrl_26May_stroma	59	Pre-B
CTGCGGATCGTTGACA.ctrl_7Jun_stroma	59	Pre-B
CGTTGGGAGACTAGGC.ctrl_16May_stroma	59	Pre-B
TCGGGACAGTTCGCGC.ctrl_16May_stroma	59	Pre-B
TAAACCGCAAGCTGAG.std2_stroma	59	Pre-B
TTAGTTCAGTACTTGC.ctrl_8May_stroma	59	Pre-B
GTGGGTCTCAGAGACG.ctrl_26May_stroma	59	Pre-B
CAGCATAAGAGGTTAT.ctrl_26May_stroma	59	Pre-B
TACGGTAAGAGTACCG.ctrl_8May_stroma	59	Pre-B
ACGATGTTCCAAATGC.ctrl_8May_stroma	59	Pre-B
ACGCCGATCCGTCATC.ctrl_10May_stroma	59	Pre-B
CTGCCTAAGATGTAAC.ctrl_26May_stroma	59	Pre-B
CCATTCGGTAATCACC.ctrl_16May_stroma	59	Pre-B
CATATGGGTCTCACCT.ctrl_10May_stroma	59	Pre-B
TTAGGACCATAAGACA.ctrl_26May_stroma	59	Pre-B
CGCGGTACATACCATG.bm3_stroma	59	Pre-B
TAGGCATGTGAGCGAT.ctrl_26May_stroma	59	Pre-B
AAGACCTTCAAGGTAA.ctrl_8May_stroma	59	Pre-B
AAAGTAGTCCTCAATT.ctrl_16May_stroma	59	Pre-B
TCTCTAACAAAGCAAT.ctrl_26May_stroma	59	Pre-B
CTACGTCAGGAGTTGC.ctrl_8May_stroma	59	Pre-B
GTTCATTAGGCTCATT.ctrl_26May_stroma	59	Pre-B
TACTCATTCTTACCTA.ctrl_10May_stroma	59	Pre-B
TAGCCGGGTTAAAGTG.ctrl_16May_stroma	59	Pre-B
GCGGGTTCAAGTAGTA.ctrl_26May_stroma	59	Pre-B
GACTGCGGTCCCTTGT.std1_stroma	59	Pre-B
CAGTAACAGTAACCCT.std1_stroma	59	Pre-B
GGATTACCAGTCGTGC.ctrl_10May_stroma	59	Pre-B
ACTTTCAAGTGTACCT.ctrl_8May_stroma	59	Pre-B
ACGGGCTAGATAGGAG.std1_stroma	59	Pre-B
CAGGTGCGTGTGTGCC.ctrl_26May_stroma	59	Pre-B
CCATGTCAGGTGCACA.std2_stroma	59	Pre-B
CAGCTGGAGAGGGATA.std5_stroma	59	Pre-B
TAGACCATCTTCGAGA.ctrl_10May_stroma	59	Pre-B
CAGCGACAGTAATCCC.ctrl_10May_stroma	59	Pre-B
CGGCTAGGTTGTGGCC.ctrl_8May_stroma	59	Pre-B
GATCGTAGTTATGCGT.std4_stroma	59	Pre-B
CATGCCTCACTGTTAG.ctrl_16May_stroma	59	Pre-B
CTCCTAGAGAAACGAG.ctrl_10May_stroma	59	Pre-B
TTCTTAGAGATGCCTT.ctrl_10May_stroma	59	Pre-B
CCTTCCCCACGGTGTC.ctrl_26May_stroma	59	Pre-B
CTAGAGTGTTAGGGTG.ctrl_8May_stroma	59	Pre-B
CGAATGTAGGCAGTCA.std6_stroma	59	Pre-B
AGTAGTCTCTTGACGA.ctrl_26May_stroma	59	Pre-B
CCGTGGAAGTTAGCGG.ctrl_8May_stroma	59	Pre-B
TCTCTAATCAGCGATT.std2_stroma	59	Pre-B
GGGCACTTCGTGGACC.ctrl_16May_stroma	59	Pre-B
TCAACGAAGTGCGTGA.ctrl_26May_stroma	59	Pre-B
CAAGAAAAGCGACGTA.ctrl_26May_stroma	59	Pre-B
GGATTACGTCTAAAGA.ctrl_16May_stroma	59	Pre-B
CCGTGGACATGGATGG.ctrl_8May_stroma	59	Pre-B
CACCTTGAGCTGATAA.std6_stroma	59	Pre-B
CTTAACTAGAGCCCAA.ctrl_16May_stroma	59	Pre-B
CGGACACGTGGTAACG.ctrl_26May_stroma	59	Pre-B
TGCCAAAAGCCAGAAC.ctrl_16May_stroma	59	Pre-B
CATCGGGAGGTGATTA.ctrl_16May_stroma	59	Pre-B
CTCTACGGTCCAACTA.ctrl_8May_stroma	59	Pre-B
GGGAATGTCGGCCGAT.ctrl_16May_stroma	59	Pre-B
TACGGATCAGCCACCA.ctrl_8May_stroma	59	Pre-B
AGTCTTTGTTCGCGAC.std5_stroma	59	Pre-B
ACCGTAACAACACCCG.ctrl_16May_stroma	59	Pre-B
TCAGGATGTGAAGGCT.ctrl_8May_stroma	59	Pre-B
TCTGGAAAGTACGATA.ctrl_16May_stroma	59	Pre-B
GCACTCTTCTTAACCT.std3_stroma	59	Pre-B
TTCTACAGTGCAACTT.ctrl_10May_stroma	59	Pre-B
CTCGAAAAGTGATCGG.ctrl_26May_stroma	59	Pre-B
CTCGAAATCAAGGCTT.std4_stroma	59	Pre-B
TTAGGACAGAAACGAG.std1_stroma	59	Pre-B
AATCGGTGTCTCCATC.ctrl_16May_stroma	59	Pre-B
GGGCACTTCCCACTTG.ctrl_10May_stroma	59	Pre-B
TATTACCGTTCGCTAA.ctrl_10May_stroma	59	Pre-B
TCTGAGATCAGCTTAG.std6_stroma	59	Pre-B
CTCTACGAGTACCGGA.std2_stroma	59	Pre-B
GTCGGGTCAGCTATTG.ctrl_10May_stroma	59	Pre-B
GGGCACTCATCATCCC.ctrl_16May_stroma	59	Pre-B
CACCTTGCACAGCCCA.ctrl_8May_stroma	59	Pre-B
CATGACACAGTCAGCC.ctrl_16May_stroma	59	Pre-B
CATATTCCAGACTCGC.std1_stroma	59	Pre-B
GGAGCAAAGACAGGCT.ctrl_8May_stroma	59	Pre-B
TTCTACAGTTGGTAAA.std5_stroma	59	Pre-B
AACTCAGCACTATCTT.ctrl_16May_stroma	59	Pre-B
GCGAGAACATGTCTCC.ctrl_10May_stroma	59	Pre-B
ACGATACCACCTTGTC.ctrl_10May_stroma	59	Pre-B
GCGCGATTCCCTTGCA.ctrl_10May_stroma	59	Pre-B
ACATGGTTCAAACAAG.ctrl_10May_stroma	59	Pre-B
TGACTTTAGCTCCTCT.ctrl_16May_stroma	59	Pre-B
CTCCTAGCACATAACC.ctrl_10May_stroma	59	Pre-B
TGTGTTTAGGCGCTCT.ctrl_26May_stroma	59	Pre-B
TTGTAGGAGATTACCC.ctrl_8May_stroma	59	Pre-B
CTGAAGTCAATGGTCT.ctrl_26May_stroma	59	Pre-B
CCTTTCTAGTCTTGCA.ctrl_26May_stroma	59	Pre-B
CCACGGAAGCTGAACG.ctrl_10May_stroma	59	Pre-B
GACAGAGCAACGATGG.ctrl_10May_stroma	59	Pre-B
CGTGTCTTCATCTGTT.std3_stroma	59	Pre-B
ATCCACCAGATTACCC.ctrl_10May_stroma	59	Pre-B
ATCACGATCACATGCA.std6_stroma	59	Pre-B
TACGGTACAGCCTATA.ctrl_8May_stroma	59	Pre-B
CACTCCAGTCTTCAAG.ctrl_26May_stroma	59	Pre-B
TAAGCGTAGAAAGTGG.std6_stroma	59	Pre-B
TCAGCAAGTACCTACA.ctrl_10May_stroma	59	Pre-B
GTATCTTCAATTGCTG.std1_stroma	59	Pre-B
GGATTACAGGAGTTTA.ctrl_16May_stroma	59	Pre-B
TACCTATGTAGCGTAG.std1_stroma	59	Pre-B
CATTATCGTACGACCC.ctrl_8May_stroma	59	Pre-B
AGCAGCCGTGCCTGGT.ctrl_26May_stroma	59	Pre-B
CTAACTTGTAATAGCA.ctrl_26May_stroma	59	Pre-B
TTAGGCAGTCAACATC.ctrl_16May_stroma	59	Pre-B
ATCGAGTCATCCTTGC.ctrl_8May_stroma	59	Pre-B
TACTCGCCAAATTGCC.ctrl_16May_stroma	59	Pre-B
TGTGTTTGTCGGATCC.std6_stroma	59	Pre-B
AAGGTTCGTTCCAACA.ctrl_7Jun_stroma	59	Pre-B
CTTACCGCATTTGCCC.ctrl_26May_stroma	59	Pre-B
TCAATCTCATCCTAGA.ctrl_26May_stroma	59	Pre-B
TACGGTATCACGAAGG.ctrl_10May_stroma	59	Pre-B
CCTTCCCGTGCAGACA.ctrl_16May_stroma	59	Pre-B
ACGAGGATCCCAGGTG.std4_stroma	59	Pre-B
GGGAGATGTCAATACC.ctrl_10May_stroma	59	Pre-B
ATGTGTGGTGCGGTAA.ctrl_10May_stroma	59	Pre-B
GTCACGGTCACCGGGT.ctrl_8May_stroma	59	Pre-B
GGGACCTTCCTCGCAT.ctrl_10May_stroma	59	Pre-B
TTATGCTGTTCCAACA.ctrl_10May_stroma	59	Pre-B
TTGGCAACACCGAATT.std1_stroma	59	Pre-B
ATGCGATTCAGTTTGG.b1_stroma	59	Pre-B
GTTCGGGCACCCATGG.ctrl_26May_stroma	59	Pre-B
CTGCCTAGTATAATGG.ctrl_16May_stroma	59	Pre-B
CTAGCCTCACGGTAAG.ctrl_10May_stroma	59	Pre-B
TCACGAAGTGCTTCTC.std1_stroma	59	Pre-B
CACTCCATCCACGTTC.ctrl_16May_stroma	59	Pre-B
GTCAAGTTCATCTGTT.ctrl_26May_stroma	59	Pre-B
AGTGGGAGTTAAGTAG.ctrl_16May_stroma	59	Pre-B
GACCAATTCGAATGCT.std6_stroma	59	Pre-B
CTACATTAGATTACCC.ctrl_16May_stroma	59	Pre-B
CTGATAGCATCGATGT.ctrl_10May_stroma	59	Pre-B
TGGCTGGAGAACTGTA.ctrl_16May_stroma	59	Pre-B
CGCCAAGGTCTACCTC.ctrl_26May_stroma	59	Pre-B
TTGGCAATCTAAGCCA.std4_stroma	59	Pre-B
ACCTTTAAGCTGTTCA.ctrl_8May_stroma	59	Pre-B
ATGTGTGTCTCTAAGG.ctrl_7Jun_stroma	59	Pre-B
GTTAAGCTCAGCGACC.ctrl_10May_stroma	59	Pre-B
CTACCCATCGCCATAA.ctrl_26May_stroma	59	Pre-B
CCACTACTCGGACAAG.ctrl_16May_stroma	59	Pre-B
GCGGGTTGTATAGGGC.bm1_stroma	59	Pre-B
TCTCTAAGTATCGCAT.std5_stroma	59	Pre-B
CAGCGACTCAGGTTCA.ctrl_26May_stroma	59	Pre-B
GCACTCTCATACTACG.ctrl_10May_stroma	59	Pre-B
AAGGTTCAGCTAACAA.ctrl_16May_stroma	59	Pre-B
TCGTACCGTAAACCTC.std4_stroma	59	Pre-B
CCTAGCTCAAATACAG.std4_stroma	59	Pre-B
CTAGTGACACGAGAGT.std1_stroma	59	Pre-B
TACGGTATCCCAGGTG.ctrl_10May_stroma	59	Pre-B
CTAGCCTCACAGCGTC.ctrl_16May_stroma	59	Pre-B
AACTCTTAGCTAGCCC.std4_stroma	59	Pre-B
TCGTAGAAGTGGGATC.ctrl_26May_stroma	59	Pre-B
GTGCATATCTGCAGTA.ctrl_10May_stroma	59	Pre-B
CAGTAACCACCGCTAG.ctrl_8May_stroma	59	Pre-B
GCTTGAAGTATCTGCA.std6_stroma	59	Pre-B
GTATCTTTCATGCTCC.ctrl_10May_stroma	59	Pre-B
ACACCGGCACAGGCCT.std2_stroma	59	Pre-B
AGCTCTCGTGAACCTT.ctrl_10May_stroma	59	Pre-B
TCTATTGAGACCTTTG.ctrl_16May_stroma	59	Pre-B
TGAGAGGCATGGTCAT.std1_stroma	59	Pre-B
CCCATACGTAACGCGA.std4_stroma	59	Pre-B
TTCTCCTTCACAGTAC.ctrl_26May_stroma	59	Pre-B
CTCGAGGCATCGGACC.ctrl_26May_stroma	59	Pre-B
AAACCTGGTTGCCTCT.ctrl_26May_stroma	59	Pre-B
TGGGCGTTCCCGGATG.ctrl_8May_stroma	59	Pre-B
TCGTAGATCGCTTGTC.ctrl_10May_stroma	59	Pre-B
GGGCACTAGTACGTTC.ctrl_26May_stroma	59	Pre-B
TGGGCGTAGCGTCTAT.std1_stroma	59	Pre-B
AGGGAGTGTCTAGTCA.ctrl_10May_stroma	59	Pre-B
TCAGGATAGACCACGA.ctrl_26May_stroma	59	Pre-B
GACACGCTCAGGCGAA.ctrl_26May_stroma	59	Pre-B
AAAGATGCATGTAGTC.std3_stroma	59	Pre-B
CGTCTACGTGAGGCTA.ctrl_26May_stroma	59	Pre-B
TTCTACACACATTTCT.ctrl_8May_stroma	59	Pre-B
GCGACCAAGGAACTGC.ctrl_8May_stroma	59	Pre-B
GCATGTACAGCATACT.std5_stroma	59	Pre-B
CGTGTAATCGCCAAAT.ctrl_26May_stroma	59	Pre-B
TATGCCCCAAGGACAC.ctrl_26May_stroma	59	Pre-B
AGAGCTTTCGGCGGTT.ctrl_8May_stroma	59	Pre-B
TCGTAGAAGGAGTTTA.ctrl_8May_stroma	59	Pre-B
CCTACACAGATAGCAT.ctrl_26May_stroma	59	Pre-B
CTCATTAGTAAATGAC.ctrl_26May_stroma	59	Pre-B
GCGGGTTGTAGCAAAT.ctrl_10May_stroma	59	Pre-B
ATGAGGGCAACCGCCA.ctrl_26May_stroma	59	Pre-B
GGAGCAATCTTTACGT.ctrl_10May_stroma	59	Pre-B
CGGAGTCTCGTTTGCC.ctrl_8May_stroma	59	Pre-B
ACATCAGGTAGAAGGA.std5_stroma	59	Pre-B
CTACATTAGGATGTAT.ctrl_8May_stroma	59	Pre-B
ATTTCTGGTGGGTATG.std2_stroma	59	Pre-B
CTCCTAGTCGAACGGA.ctrl_16May_stroma	59	Pre-B
CGGACTGTCACAATGC.ctrl_16May_stroma	59	Pre-B
TCACGAAGTATCACCA.ctrl_16May_stroma	59	Pre-B
GCTTGAACAGCGAACA.ctrl_7Jun_stroma	59	Pre-B
GGATGTTTCCGGCACA.ctrl_8May_stroma	59	Pre-B
GGTGTTAGTCAGCTAT.std5_stroma	59	Pre-B
TCAGCAACACGTGAGA.bm3_stroma	59	Pre-B
CTCAGAACAATGGTCT.bm2_stroma	59	Pre-B
AGGGAGTCAGCTGGCT.std1_stroma	59	Pre-B
TATTACCCATGCTAGT.ctrl_8May_stroma	59	Pre-B
CGTGTCTAGGATTCGG.ctrl_26May_stroma	59	Pre-B
ACACCGGGTTCCCGAG.std1_stroma	59	Pre-B
AACGTTGAGATGCGAC.ctrl_26May_stroma	59	Pre-B
GGACAGAAGCGCCTTG.ctrl_26May_stroma	59	Pre-B
CTACGTCCAGTTCCCT.ctrl_26May_stroma	59	Pre-B
GACACGCCATGTAGTC.ctrl_26May_stroma	59	Pre-B
CCATTCGGTTATCGGT.ctrl_8May_stroma	59	Pre-B
AAGGAGCAGGAACTGC.ctrl_26May_stroma	59	Pre-B
CAGCTAAAGGAGTAGA.std6_stroma	59	Pre-B
GTAGTCATCGTGACAT.std4_stroma	59	Pre-B
AGTGAGGCACATAACC.ctrl_26May_stroma	59	Pre-B
TACTTACCAAACTGTC.ctrl_10May_stroma	59	Pre-B
GTGCGGTGTACCCAAT.std4_stroma	59	Pre-B
TACAGTGGTTACGCGC.ctrl_10May_stroma	59	Pre-B
GGAATAATCACCTTAT.ctrl_26May_stroma	59	Pre-B
GCATGCGAGAGTCGGT.ctrl_26May_stroma	59	Pre-B
CATGCCTTCGTGGTCG.ctrl_26May_stroma	59	Pre-B
TAGCCGGCAAGGTTTC.std2_stroma	59	Pre-B
TGCGGGTGTGTGGTTT.ctrl_26May_stroma	59	Pre-B
AGAGCTTGTCCTAGCG.bm2_stroma	59	Pre-B
ATCTGCCTCTATCCTA.ctrl_8May_stroma	59	Pre-B
ACACCAAGTGATGATA.ctrl_26May_stroma	59	Pre-B
CACAAACAGCTAAACA.ctrl_8May_stroma	59	Pre-B
TGACGGCCAGTCAGAG.ctrl_26May_stroma	59	Pre-B
ACGAGGATCAGTCCCT.ctrl_26May_stroma	59	Pre-B
TCAGGTAAGGTCATCT.ctrl_26May_stroma	59	Pre-B
CCCAGTTAGCGTGAGT.ctrl_26May_stroma	59	Pre-B
TTGAACGAGTGGTAAT.ctrl_10May_stroma	59	Pre-B
CTGTTTAAGAGGTAGA.ctrl_8May_stroma	59	Pre-B
GAAACTCAGCCTATGT.std2_stroma	59	Pre-B
ACAGCCGAGTACGTAA.ctrl_26May_stroma	59	Pre-B
AACTTTCGTTTCGCTC.ctrl_26May_stroma	59	Pre-B
GTATTCTAGGTTCCTA.std1_stroma	59	Pre-B
CAAGAAAGTTACTGAC.ctrl_8May_stroma	59	Pre-B
TGCACCTGTTATCGGT.ctrl_10May_stroma	59	Pre-B
CTGTTTATCCTGCAGG.ctrl_7Jun_stroma	59	Pre-B
AGAGCGAGTCGGATCC.ctrl_8May_stroma	59	Pre-B
CGCCAAGTCCGTCATC.ctrl_8May_stroma	59	Pre-B
CTCACACCAGGTGCCT.ctrl_10May_stroma	59	Pre-B
CGTGTCTTCCATGCTC.ctrl_10May_stroma	59	Pre-B
AGGGTGAGTTAAGTAG.ctrl_8May_stroma	59	Pre-B
ATCGAGTGTAATCACC.ctrl_26May_stroma	59	Pre-B
TACCTTAGTGCATCTA.std2_stroma	59	Pre-B
CGTAGCGGTACACCGC.ctrl_10May_stroma	59	Pre-B
TGGTTAGCACATCCGG.ctrl_26May_stroma	59	Pre-B
CTCACACTCGTTGACA.ctrl_8May_stroma	59	Pre-B
ATGGGAGTCATTGCGA.ctrl_16May_stroma	59	Pre-B
TACGGGCGTAGAGCTG.ctrl_26May_stroma	59	Pre-B
ATCGAGTCATGCCCGA.ctrl_26May_stroma	59	Pre-B
CGTCCATCAATCCAAC.ctrl_10May_stroma	59	Pre-B
CTTCTCTTCGAGCCCA.ctrl_26May_stroma	59	Pre-B
TTTACTGAGTCAAGCG.std6_stroma	59	Pre-B
ATCATGGTCACCACCT.ctrl_16May_stroma	59	Pre-B
ATTGGACAGGCTCTTA.ctrl_8May_stroma	59	Pre-B
TTTGCGCTCATATCGG.std5_stroma	59	Pre-B
AAGCCGCTCTGCTTGC.ctrl_8May_stroma	59	Pre-B
TTTGTCAAGGGAGTAA.ctrl_26May_stroma	59	Pre-B
CTACGTCAGGCTAGGT.std6_stroma	59	Pre-B
ACTGTCCGTTACCAGT.ctrl_26May_stroma	59	Pre-B
GAGCAGACACTTAACG.std2_stroma	59	Pre-B
AGGCCGTAGGCTAGCA.ctrl_8May_stroma	59	Pre-B
TCTGGAACATCGGGTC.ctrl_26May_stroma	59	Pre-B
CAGCCGAGTAAGTTCC.ctrl_26May_stroma	59	Pre-B
ACAGCTAAGTCATCCA.ctrl_26May_stroma	59	Pre-B
GAGTCCGAGTCAAGGC.ctrl_16May_stroma	59	Pre-B
AGCATACTCCTTCAAT.ctrl_26May_stroma	59	Pre-B
GGAAAGCCAATGGAAT.ctrl_8May_stroma	59	Pre-B
TGGGAAGCAGCTGCTG.ctrl_10May_stroma	59	Pre-B
TAGTTGGTCTTCGGTC.ctrl_8May_stroma	59	Pre-B
ATTGGTGCATTGGTAC.std4_stroma	59	Pre-B
GTCACGGCACTGTGTA.ctrl_16May_stroma	59	Pre-B
AGGCCACTCAACCAAC.ctrl_8May_stroma	59	Pre-B
CTCTGGTGTTCCATGA.ctrl_26May_stroma	59	Pre-B
AACGTTGGTCCGAGTC.ctrl_26May_stroma	59	Pre-B
AGGTCCGGTGGCCCTA.ctrl_8May_stroma	59	Pre-B
GACTACAGTTGTACAC.ctrl_26May_stroma	59	Pre-B
ATCATGGGTAATCACC.ctrl_16May_stroma	59	Pre-B
GGGTCTGTCACCTCGT.ctrl_8May_stroma	59	Pre-B
ACGGAGAGTGCACCAC.ctrl_10May_stroma	59	Pre-B
CGTCTACTCGCTTAGA.ctrl_16May_stroma	59	Pre-B
CCACGGACAATGAAAC.ctrl_8May_stroma	59	Pre-B
TTGCGTCAGGTCATCT.std5_stroma	59	Pre-B
GAAGCAGAGGTAGCCA.ctrl_26May_stroma	59	Pre-B
CTTAACTCAGCCTATA.ctrl_8May_stroma	59	Pre-B
GAGCAGATCCCGGATG.ctrl_8May_stroma	59	Pre-B
AGGTCCGTCAGGTAAA.ctrl_8May_stroma	59	Pre-B
AGCTCCTTCATAGCAC.ctrl_10May_stroma	59	Pre-B
ACGTCAATCCAAATGC.ctrl_8May_stroma	59	Pre-B
ACTGTCCTCTTTCCTC.bm3_stroma	59	Pre-B
ACGATACGTTCCCTTG.ctrl_26May_stroma	59	Pre-B
CCTCAGTTCTCTAAGG.ctrl_8May_stroma	59	Pre-B
CTAGCCTGTTGCCTCT.std1_stroma	59	Pre-B
CTTCTCTAGCAATATG.ctrl_16May_stroma	59	Pre-B
ACTGAGTTCGGACAAG.ctrl_8May_stroma	59	Pre-B
GCTGCGAAGCCACCTG.ctrl_26May_stroma	59	Pre-B
AGTGGGAGTCCAGTTA.ctrl_26May_stroma	59	Pre-B
TACGGATAGAGCTATA.ctrl_16May_stroma	59	Pre-B
GTCACAAAGCTATGCT.ctrl_10May_stroma	59	Pre-B
GAACATCGTTATCACG.ctrl_10May_stroma	59	Pre-B
GAATGAACAATGCCAT.ctrl_16May_stroma	59	Pre-B
AACTGGTAGAGGTAGA.ctrl_26May_stroma	59	Pre-B
CATCAAGTCCGCAGTG.ctrl_26May_stroma	59	Pre-B
CTGCGGAGTAAGCACG.ctrl_16May_stroma	59	Pre-B
AGAGTGGTCAGAGACG.ctrl_16May_stroma	59	Pre-B
TGCTGCTCATCCAACA.ctrl_16May_stroma	59	Pre-B
CTACCCACACGGCCAT.ctrl_26May_stroma	59	Pre-B
GCGAGAAAGGACCACA.ctrl_10May_stroma	59	Pre-B
AGATTGCCACGGATAG.ctrl_26May_stroma	59	Pre-B
CATCAAGGTCTTGTCC.ctrl_16May_stroma	59	Pre-B
GCATACATCTGGCGAC.ctrl_26May_stroma	59	Pre-B
TTTGTCATCTTTAGGG.std1_stroma	59	Pre-B
CACACTCCACTGCCAG.ctrl_16May_stroma	59	Pre-B
ACGAGCCTCACCACCT.ctrl_10May_stroma	59	Pre-B
TAAGTGCGTCCGAGTC.std2_stroma	59	Pre-B
CTCCTAGGTACAAGTA.ctrl_8May_stroma	59	Pre-B
AGATTGCCAGACGCCT.bm3_stroma	59	Pre-B
TGGTTAGCAATAGCGG.ctrl_10May_stroma	59	Pre-B
CGCTGGACACCAGGTC.ctrl_16May_stroma	59	Pre-B
GCACTCTTCATTCACT.ctrl_8May_stroma	59	Pre-B
CGTCAGGCACAACTGT.ctrl_10May_stroma	59	Pre-B
TTTATGCGTACAGTTC.std1_stroma	59	Pre-B
GAACGGAGTGCACGAA.ctrl_16May_stroma	59	Pre-B
GCATGTATCGGTGTTA.ctrl_8May_stroma	59	Pre-B
CTAATGGCATCTCCCA.ctrl_10May_stroma	59	Pre-B
ACCAGTACATGGAATA.ctrl_7Jun_stroma	59	Pre-B
TAGTGGTCAATCGAAA.ctrl_10May_stroma	59	Pre-B
TGTATTCGTCTCCACT.ctrl_8May_stroma	59	Pre-B
TGGGCGTTCTAGAGTC.ctrl_8May_stroma	59	Pre-B
TTCTTAGCAAGGGTCA.ctrl_8May_stroma	59	Pre-B
CTGCTGTGTTCGTTGA.std2_stroma	59	Pre-B
GGACAGAAGAGTACCG.ctrl_10May_stroma	59	Pre-B
GGAATAACAAACGTGG.ctrl_10May_stroma	59	Pre-B
TGAGAGGGTCCAAGTT.ctrl_8May_stroma	59	Pre-B
GGCTGGTCATTGGCGC.ctrl_26May_stroma	59	Pre-B
TACCTATAGTGCAAGC.ctrl_26May_stroma	59	Pre-B
ACCCACTGTCTCACCT.ctrl_26May_stroma	59	Pre-B
GTACTCCAGTTGTCGT.ctrl_8May_stroma	59	Pre-B
CTGAAGTAGAATCTCC.ctrl_26May_stroma	59	Pre-B
ATCACGACATCGGTTA.std1_stroma	59	Pre-B
ACTGAGTAGTCTCAAC.ctrl_8May_stroma	59	Pre-B
GACTACACATCCCATC.ctrl_26May_stroma	59	Pre-B
CTACATTCAGCCTTGG.ctrl_8May_stroma	59	Pre-B
AACTCTTCACCACCAG.ctrl_26May_stroma	59	Pre-B
AAATGCCGTGTGCCTG.ctrl_8May_stroma	59	Pre-B
AAAGCAATCCTTCAAT.std6_stroma	59	Pre-B
TTAACTCAGGGTCTCC.std1_stroma	59	Pre-B
CAACCAAAGACGCACA.std1_stroma	59	Pre-B
TTGGAACAGATGAGAG.ctrl_26May_stroma	59	Pre-B
CTCATTATCCTATGTT.ctrl_8May_stroma	59	Pre-B
TCTGAGACATATACGC.ctrl_10May_stroma	59	Pre-B
TGACAACCAAGGTTCT.ctrl_10May_stroma	59	Pre-B
GATTCAGCAACACCCG.ctrl_26May_stroma	59	Pre-B
CTCGTCAAGTGGGTTG.ctrl_26May_stroma	59	Pre-B
CGTTAGAGTCCCTTGT.ctrl_26May_stroma	59	Pre-B
GCTGCTTTCCATTCTA.ctrl_26May_stroma	59	Pre-B
GACGTGCCAAGTTGTC.std5_stroma	59	Pre-B
TCAGGTATCTCAACTT.ctrl_26May_stroma	59	Pre-B
TTGGCAATCGGCTACG.std2_stroma	59	Pre-B
CTAATGGAGTCGTACT.ctrl_8May_stroma	59	Pre-B
GGACAGACAAAGCAAT.ctrl_16May_stroma	59	Pre-B
TTTGGTTCATCTACGA.ctrl_26May_stroma	59	Pre-B
TCGTAGAAGTGGACGT.ctrl_26May_stroma	59	Pre-B
ACCGTAAGTATGCTTG.ctrl_7Jun_stroma	59	Pre-B
AGTGGGATCAGTTAGC.ctrl_8May_stroma	59	Pre-B
AACTCCCGTCAGAATA.ctrl_26May_stroma	59	Pre-B
TGACAACTCGTACGGC.ctrl_10May_stroma	59	Pre-B
GTCGTAACATCGGTTA.std1_stroma	59	Pre-B
ATGGGAGGTCTAACGT.ctrl_10May_stroma	59	Pre-B
TGAGCCGGTTTGTTTC.std6_stroma	59	Pre-B
AGGGAGTTCTTCGGTC.ctrl_8May_stroma	59	Pre-B
CGGAGCTGTGACCAAG.ctrl_26May_stroma	59	Pre-B
TCTTCGGAGTGTCTCA.bm3_stroma	59	Pre-B
AGGGTGACATATACGC.ctrl_26May_stroma	59	Pre-B
GTCAAGTAGTAGTGCG.ctrl_10May_stroma	59	Pre-B
AGTTGGTCATCGGGTC.bm3_stroma	59	Pre-B
CTGATAGTCATCATTC.ctrl_7Jun_stroma	59	Pre-B
ACACCAAAGTTCGATC.ctrl_26May_stroma	59	Pre-B
GGCTGGTTCTCTGCTG.ctrl_26May_stroma	59	Pre-B
ATCTACTGTCTTGATG.std6_stroma	59	Pre-B
TACTCGCAGATGTGTA.ctrl_26May_stroma	59	Pre-B
TCGGGACGTATATGGA.ctrl_8May_stroma	59	Pre-B
GCACTCTAGCTGCGAA.ctrl_26May_stroma	59	Pre-B
GCTTCCACATTCCTGC.ctrl_10May_stroma	59	Pre-B
CGGACACCAGGGAGAG.ctrl_26May_stroma	59	Pre-B
ATCATCTTCAACGGCC.ctrl_10May_stroma	59	Pre-B
ACGTCAACAGTATCTG.ctrl_8May_stroma	59	Pre-B
TTTGCGCGTGTCCTCT.ctrl_26May_stroma	59	Pre-B
AAAGTAGTCACAGGCC.ctrl_26May_stroma	59	Pre-B
CCCAATCTCTATCCTA.ctrl_26May_stroma	59	Pre-B
ACGGGCTCACAGGAGT.std5_stroma	59	Pre-B
TTCTTAGTCCAGATCA.ctrl_10May_stroma	59	Pre-B
AGGTCATAGAGCCTAG.ctrl_8May_stroma	59	Pre-B
CATCCACGTCTAACGT.ctrl_8May_stroma	59	Pre-B
ACCGTAACACGGCGTT.ctrl_26May_stroma	59	Pre-B
TCTGGAAAGAAACCAT.ctrl_8May_stroma	59	Pre-B
TGGCGCAGTCACACGC.ctrl_10May_stroma	59	Pre-B
ATAGACCAGACTAGGC.ctrl_10May_stroma	59	Pre-B
CTCGAAATCCTTGGTC.b4_stroma	59	Pre-B
TTGCGTCTCTTGACGA.std1_stroma	59	Pre-B
ATTTCTGGTGAACCTT.ctrl_26May_stroma	59	Pre-B
GCATACAAGCTGAAAT.ctrl_16May_stroma	59	Pre-B
GTACTCCCATTTGCTT.ctrl_26May_stroma	59	Pre-B
AGCGGTCAGGGAACGG.ctrl_8May_stroma	59	Pre-B
TACGGTACATCGATGT.ctrl_10May_stroma	59	Pre-B
TAGTTGGCACGAGAGT.std4_stroma	59	Pre-B
TCTCATAGTCGCGTGT.ctrl_26May_stroma	59	Pre-B
TCTCTAATCGGTGTCG.std1_stroma	59	Pre-B
CGCGTTTCAGGGTACA.bm2_stroma	59	Pre-B
AGCTTGAAGGCTAGAC.ctrl_8May_stroma	59	Pre-B
ATAGACCCAATCGGTT.ctrl_26May_stroma	59	Pre-B
TGCCCTAAGTCGATAA.ctrl_26May_stroma	59	Pre-B
GTACTTTCAACTGGCC.ctrl_8May_stroma	59	Pre-B
GAAACTCTCGCGGATC.ctrl_26May_stroma	59	Pre-B
CCGTTCAGTGTAATGA.std1_stroma	59	Pre-B
CCAATCCAGGCGCTCT.std5_stroma	59	Pre-B
AACACGTAGATATGGT.ctrl_26May_stroma	59	Pre-B
AAACCTGCATCAGTCA.std4_stroma	59	Pre-B
GCTCCTACAGTGGAGT.ctrl_26May_stroma	59	Pre-B
TTGGCAATCTCCCTGA.ctrl_10May_stroma	59	Pre-B
CTCTAATTCCATGAGT.std4_stroma	59	Pre-B
GTCACGGGTATATCCG.ctrl_8May_stroma	59	Pre-B
CCACGGACAGCGAACA.ctrl_26May_stroma	59	Pre-B
CAAGATCGTACGCTGC.bm3_stroma	59	Pre-B
AAAGATGCACGTTGGC.std6_stroma	59	Pre-B
CAGCTAACAGTTCCCT.ctrl_16May_stroma	59	Pre-B
CGGGTCAGTACATCCA.ctrl_26May_stroma	59	Pre-B
TTGCGTCCATCAGTCA.bm3_stroma	59	Pre-B
TACTTACAGGGTATCG.ctrl_26May_stroma	59	Pre-B
TGCGTGGAGACTTGAA.ctrl_10May_stroma	59	Pre-B
CACATTTCAAACTGCT.ctrl_26May_stroma	59	Pre-B
CCCAATCTCGCGTTTC.ctrl_16May_stroma	59	Pre-B
TGTCCCACACTAGTAC.std5_stroma	59	Pre-B
GAATGAATCAAACCAC.ctrl_10May_stroma	59	Pre-B
AACCATGGTTACGGAG.ctrl_8May_stroma	59	Pre-B
GTATCTTTCTCGTTTA.ctrl_10May_stroma	59	Pre-B
GCAGCCACACCTCGGA.std2_stroma	59	Pre-B
GTGTGCGTCCGTAGGC.ctrl_26May_stroma	59	Pre-B
CCAGCGATCGAACGGA.ctrl_16May_stroma	59	Pre-B
TTGACTTGTACAAGTA.ctrl_10May_stroma	59	Pre-B
TGCGTGGGTCAGAGGT.ctrl_8May_stroma	59	Pre-B
GAAATGATCCCTCAGT.ctrl_26May_stroma	59	Pre-B
GATCAGTGTTCCTCCA.ctrl_10May_stroma	59	Pre-B
TCAATCTTCTCCCTGA.ctrl_26May_stroma	59	Pre-B
TGAGCATAGGATGGTC.ctrl_10May_stroma	59	Pre-B
AGGGAGTAGAAGAAGC.ctrl_8May_stroma	59	Pre-B
AGATTGCAGCAACGGT.bm1_stroma	59	Pre-B
CGACTTCTCCGATATG.ctrl_10May_stroma	59	Pre-B
GCATGATCATGGGACA.bm3_stroma	59	Pre-B
GAACGGAGTGTGGCTC.ctrl_8May_stroma	59	Pre-B
TCCACACCACACCGAC.ctrl_26May_stroma	59	Pre-B
GGACATTCATGGTTGT.ctrl_16May_stroma	59	Pre-B
CGCCAAGGTGAGGGTT.ctrl_16May_stroma	59	Pre-B
TTCCCAGAGAGACTTA.ctrl_16May_stroma	59	Pre-B
AGTGAGGAGGTGATAT.ctrl_10May_stroma	59	Pre-B
ACTTACTAGTTAACGA.std3_stroma	59	Pre-B
CTGTTTAGTAGCAAAT.std2_stroma	59	Pre-B
CCATTCGAGCTAGTTC.ctrl_8May_stroma	59	Pre-B
ACGCCAGTCAGCACAT.ctrl_8May_stroma	59	Pre-B
TAGTGGTGTTGCTCCT.ctrl_10May_stroma	59	Pre-B
TCATTACGTTTGACTG.ctrl_10May_stroma	59	Pre-B
GTCACAAGTGATGCCC.ctrl_10May_stroma	59	Pre-B
TACGGTAAGCGATATA.std6_stroma	59	Pre-B
TTTACTGGTCAAAGAT.bm2_stroma	59	Pre-B
TGTGTTTCATGTTGAC.std4_stroma	59	Pre-B
GCTGCGACATGGTCTA.ctrl_16May_stroma	59	Pre-B
CTTTGCGCATTTCAGG.ctrl_8May_stroma	59	Pre-B
ATCATCTGTGTGGCTC.ctrl_26May_stroma	59	Pre-B
GTCACGGGTATAATGG.ctrl_10May_stroma	59	Pre-B
TACCTTAGTATGGTTC.ctrl_26May_stroma	59	Pre-B
TGCTGCTAGCCTATGT.std6_stroma	59	Pre-B
AGTGAGGAGAGCTATA.ctrl_8May_stroma	59	Pre-B
GATCAGTTCCAAACTG.ctrl_8May_stroma	59	Pre-B
AGGTCATCATCTCCCA.ctrl_8May_stroma	59	Pre-B
CATCGGGCAGTACACT.ctrl_16May_stroma	59	Pre-B
GCTGGGTGTCGCGTGT.ctrl_8May_stroma	59	Pre-B
CTTTGCGCATCCAACA.ctrl_8May_stroma	59	Pre-B
GGATGTTTCCTATGTT.ctrl_26May_stroma	59	Pre-B
ACGCCAGTCATTGCGA.std4_stroma	59	Pre-B
AGAGCGACAGGACCCT.ctrl_8May_stroma	59	Pre-B
ATGGGAGGTCGTGGCT.bm2_stroma	59	Pre-B
TCTCTAAAGGATGGTC.b1_stroma	59	Pre-B
TCGTAGAGTGCACGAA.ctrl_10May_stroma	59	Pre-B
CTGAAACGTGGGTATG.ctrl_8May_stroma	59	Pre-B
TTGAACGTCCCTCTTT.std6_stroma	59	Pre-B
TGGTTCCTCTAACGGT.ctrl_26May_stroma	59	Pre-B
GGAATAATCCCAAGAT.ctrl_26May_stroma	59	Pre-B
AACTCTTCAGGAACGT.ctrl_26May_stroma	59	Pre-B
CTCGAAAAGGCTCATT.ctrl_26May_stroma	59	Pre-B
TCAGCTCAGTGTACTC.ctrl_26May_stroma	59	Pre-B
AACTTTCGTTCTGAAC.ctrl_26May_stroma	59	Pre-B
ACGTCAAGTACAGTGG.ctrl_26May_stroma	59	Pre-B
GAGCAGATCTTGCAAG.ctrl_8May_stroma	59	Pre-B
CATATTCCACAAGCCC.ctrl_26May_stroma	59	Pre-B
AGTGTCATCGTTGACA.ctrl_10May_stroma	59	Pre-B
TAGCCGGTCCCTGACT.ctrl_26May_stroma	59	Pre-B
ACGCCGACAAAGTCAA.ctrl_10May_stroma	59	Pre-B
CAGCATAAGCGTCAAG.b1_stroma	59	Pre-B
TTTGTCACAGCGTCCA.ctrl_16May_stroma	59	Pre-B
GTCCTCAAGGAGCGAG.ctrl_16May_stroma	59	Pre-B
TGGCTGGTCGTGGTCG.bm2_stroma	59	Pre-B
TGTGGTAGTGGTCTCG.ctrl_26May_stroma	59	Pre-B
TACTTACAGAGTAATC.ctrl_26May_stroma	59	Pre-B
CACATTTAGTTGCAGG.b1_stroma	59	Pre-B
GACTACAGTACATCCA.std4_stroma	59	Pre-B
AGGTCATTCTTCGGTC.ctrl_26May_stroma	59	Pre-B
TCGTAGACAGGAATCG.bm3_stroma	59	Pre-B
GCCAAATCAGAGCCAA.ctrl_10May_stroma	59	Pre-B
GACTAACCAGACAAAT.ctrl_8May_stroma	59	Pre-B
GTCAAGTTCTGTTTGT.ctrl_8May_stroma	59	Pre-B
CAGAATCCAAGCCGTC.ctrl_16May_stroma	59	Pre-B
ACATACGGTACGAAAT.std6_stroma	59	Pre-B
GAACATCGTGAAATCA.bm2_stroma	59	Pre-B
CTGTGCTCACCGATAT.ctrl_26May_stroma	59	Pre-B
CGGACACAGTGGGATC.ctrl_26May_stroma	59	Pre-B
CGAACATGTACCGGCT.ctrl_26May_stroma	59	Pre-B
CAAGGCCAGCTGCAAG.ctrl_8May_stroma	59	Pre-B
GGGCACTGTAACGTTC.ctrl_26May_stroma	59	Pre-B
CTGAAGTAGAGCTGGT.b1_stroma	59	Pre-B
CTAATGGCAGGACCCT.ctrl_8May_stroma	59	Pre-B
CGCGTTTAGAGAGCTC.std5_stroma	59	Pre-B
ACGGCCACACTAAGTC.ctrl_8May_stroma	59	Pre-B
GTACGTAGTTCCACAA.ctrl_26May_stroma	59	Pre-B
GGTGTTAAGAGAGCTC.std1_stroma	59	Pre-B
GACAGAGAGCGTAATA.ctrl_26May_stroma	59	Pre-B
CGTTCTGTCTCCCTGA.ctrl_26May_stroma	59	Pre-B
CGCTTCACACCCAGTG.ctrl_16May_stroma	59	Pre-B
CAGTCCTGTCGATTGT.ctrl_26May_stroma	59	Pre-B
TGCTACCAGAGGGCTT.ctrl_26May_stroma	59	Pre-B
ACTTACTGTGGCGAAT.std1_stroma	59	Pre-B
CGATCGGGTCTCAACA.ctrl_26May_stroma	59	Pre-B
TGTGGTAAGGTCATCT.bm2_stroma	59	Pre-B
CAGAGAGTCACTTCAT.ctrl_16May_stroma	59	Pre-B
TCTTTCCGTAAGGATT.bm1_stroma	59	Pre-B
CGATTGAAGACCACGA.ctrl_8May_stroma	59	Pre-B
TCTTTCCTCCAAGCCG.ctrl_10May_stroma	59	Pre-B
AACGTTGGTGCTAGCC.ctrl_10May_stroma	59	Pre-B
GACAGAGGTGTTCGAT.ctrl_8May_stroma	59	Pre-B
TGGCGCAAGTCTCAAC.ctrl_26May_stroma	59	Pre-B
ACTGATGCATTTGCCC.std4_stroma	59	Pre-B
TTTATGCCAGGGTATG.ctrl_10May_stroma	59	Pre-B
CTACGTCAGGCGATAC.ctrl_8May_stroma	59	Pre-B
GTCACAATCGTAGGAG.std1_stroma	59	Pre-B
ACCTTTATCGTCACGG.ctrl_26May_stroma	59	Pre-B
GGCGTGTAGGACAGAA.bm3_stroma	59	Pre-B
CCTTCGACACTTAACG.ctrl_16May_stroma	59	Pre-B
TGGGCGTCACAGTCGC.ctrl_8May_stroma	59	Pre-B
CTCGAGGCATTACGAC.ctrl_16May_stroma	59	Pre-B
GACCTGGCATAAGACA.ctrl_8May_stroma	59	Pre-B
ACTGAGTCACAGTCGC.ctrl_16May_stroma	59	Pre-B
ACGTCAAGTGATAAGT.ctrl_26May_stroma	59	Pre-B
GCATACAGTCGCGGTT.ctrl_26May_stroma	59	Pre-B
CTCGGAGTCTTCTGGC.bm2_stroma	59	Pre-B
CCTCAGTAGCAGGCTA.ctrl_7Jun_stroma	59	Pre-B
CGTTAGACAATGTAAG.bm2_stroma	59	Pre-B
TCAGCTCTCCCAAGTA.ctrl_16May_stroma	59	Pre-B
GCTTCCACAAGCTGTT.std1_stroma	59	Pre-B
GTCGGGTGTATATGGA.ctrl_8May_stroma	59	Pre-B
ACGATGTAGTCGAGTG.ctrl_8May_stroma	59	Pre-B
GATGAGGCATAGACTC.bm1_stroma	59	Pre-B
GTAACGTAGTCCAGGA.std2_stroma	59	Pre-B
GTTCTCGCAGGTCGTC.ctrl_8May_stroma	59	Pre-B
TCGTAGACATGTCCTC.std6_stroma	59	Pre-B
GATCAGTAGCCCAGCT.std5_stroma	59	Pre-B
TATGCCCCAGTATGCT.ctrl_8May_stroma	59	Pre-B
TCAGGATGTTAAAGAC.ctrl_26May_stroma	59	Pre-B
TACTCGCCACCGTTGG.ctrl_16May_stroma	59	Pre-B
GAATGAATCCATTCTA.ctrl_8May_stroma	59	Pre-B
ACGAGGAGTCGCGTGT.ctrl_8May_stroma	59	Pre-B
GTTCTCGCAGGTCCAC.ctrl_8May_stroma	59	Pre-B
TATCTCATCCACGTTC.ctrl_7Jun_stroma	59	Pre-B
TCGTAGAAGTGCCATT.bm4_stroma	59	Pre-B
AAACCTGTCCGGGTGT.ctrl_26May_stroma	59	Pre-B
CTGAAACAGCTCTCGG.ctrl_16May_stroma	59	Pre-B
GCGCCAAGTTCCACGG.ctrl_16May_stroma	59	Pre-B
GTGCAGCGTGGTGTAG.ctrl_16May_stroma	59	Pre-B
TGCTGCTGTGACTACT.std2_stroma	59	Pre-B
TCAGGATGTCACAAGG.ctrl_26May_stroma	59	Pre-B
GAACATCTCCAATGGT.ctrl_8May_stroma	59	Pre-B
CGATGGCAGAAGGTTT.ctrl_8May_stroma	59	Pre-B
TGCGGGTGTAACGTTC.ctrl_26May_stroma	59	Pre-B
GACGGCTAGTCAATAG.std4_stroma	59	Pre-B
GAACATCCACGCCAGT.std2_stroma	59	Pre-B
CTTAGGACACGAAATA.bm2_stroma	59	Pre-B
TGTATTCCAAAGTCAA.ctrl_8May_stroma	59	Pre-B
CTAGTGATCTTGCCGT.bm2_stroma	59	Pre-B
GGCTCGAAGGAGTTTA.ctrl_26May_stroma	59	Pre-B
TTTATGCTCGTTGCCT.ctrl_8May_stroma	59	Pre-B
GAACCTACAGTCGATT.ctrl_26May_stroma	59	Pre-B
GGATTACAGCCCAACC.ctrl_16May_stroma	59	Pre-B
AAACCTGGTTGGACCC.ctrl_26May_stroma	59	Pre-B
CGTTCTGCACAGATTC.ctrl_8May_stroma	59	Pre-B
AGCGTATGTATAGTAG.ctrl_16May_stroma	59	Pre-B
ACAGCTATCAGCTGGC.ctrl_16May_stroma	59	Pre-B
TGGTTAGGTAGCCTAT.ctrl_26May_stroma	59	Pre-B
AATCCAGAGAGCAATT.bm3_stroma	59	Pre-B
TACACGAGTTTGTTGG.std1_stroma	59	Pre-B
GACGCGTTCGCCCTTA.bm3_stroma	59	Pre-B
ATCACGAAGTACGCCC.bm2_stroma	59	Pre-B
GTAACGTGTCAATGTC.ctrl_26May_stroma	59	Pre-B
CCGGTAGCACTAAGTC.ctrl_26May_stroma	59	Pre-B
GTAACGTCATGCCCGA.ctrl_26May_stroma	59	Pre-B
TCAGCTCTCACTATTC.ctrl_16May_stroma	59	Pre-B
TACTCGCAGTGTACGG.ctrl_26May_stroma	59	Pre-B
GATTCAGGTCAAACTC.ctrl_8May_stroma	59	Pre-B
CGCCAAGGTGGTAACG.ctrl_26May_stroma	59	Pre-B
CACTCCAGTGCAACTT.std4_stroma	59	Pre-B
ACCGTAACAGTTCCCT.ctrl_8May_stroma	59	Pre-B
TGCTACCAGTACGATA.ctrl_16May_stroma	59	Pre-B
CTTCTCTTCCGCAGTG.std5_stroma	59	Pre-B
GGGAGATCAGCTGTAT.std1_stroma	59	Pre-B
TGTATTCTCGGCATCG.ctrl_8May_stroma	59	Pre-B
CTCATTATCTAACCGA.ctrl_26May_stroma	59	Pre-B
CACAGGCAGCGATAGC.bm2_stroma	59	Pre-B
TCTTTCCTCATGTGGT.ctrl_8May_stroma	59	Pre-B
CAAGATCGTATTCGTG.std1_stroma	59	Pre-B
GGCCGATGTCCAACTA.bm1_stroma	59	Pre-B
TAAACCGTCAAGGTAA.std3_stroma	59	Pre-B
CTTACCGTCCTTGCCA.ctrl_26May_stroma	59	Pre-B
ATGTGTGAGCGATAGC.ctrl_8May_stroma	59	Pre-B
TGCCAAACATAGACTC.ctrl_26May_stroma	59	Pre-B
TGGGAAGAGTGATCGG.ctrl_16May_stroma	59	Pre-B
GCATGTAAGTTCGCGC.b1_stroma	59	Pre-B
AACTCCCCATGGATGG.ctrl_16May_stroma	59	Pre-B
CTGTGCTGTACCGTTA.ctrl_26May_stroma	59	Pre-B
CCTACACTCTGAAAGA.ctrl_8May_stroma	59	Pre-B
TGGCGCACAGGGATTG.ctrl_26May_stroma	59	Pre-B
ACGGGCTAGTGGGATC.ctrl_7Jun_stroma	59	Pre-B
CGAATGTGTAGTAGTA.std4_stroma	59	Pre-B
AGGGAGTAGTGAACAT.std4_stroma	59	Pre-B
TTTACTGGTTAAAGAC.ctrl_8May_stroma	59	Pre-B
GCTGGGTCAGTCGATT.ctrl_8May_stroma	59	Pre-B
GGAACTTAGAGACTTA.ctrl_10May_stroma	59	Pre-B
GACTGCGAGAGGTTAT.bm2_stroma	59	Pre-B
AGATCTGGTATCAGTC.ctrl_8May_stroma	59	Pre-B
AAAGATGTCACCAGGC.ctrl_16May_stroma	59	Pre-B
CAGTCCTCAGTTAACC.ctrl_10May_stroma	59	Pre-B
TGGGAAGAGTGCTGCC.ctrl_26May_stroma	59	Pre-B
CGAGCACCAAGCCGTC.ctrl_26May_stroma	59	Pre-B
CGTAGGCTCCCTCTTT.ctrl_10May_stroma	59	Pre-B
TCAGCAACACTGTCGG.bm3_stroma	59	Pre-B
GAAGCAGCACACGCTG.ctrl_26May_stroma	59	Pre-B
TATCAGGAGAAGATTC.ctrl_16May_stroma	59	Pre-B
TCGGTAATCAACACGT.ctrl_8May_stroma	59	Pre-B
CGAGCACGTCGAACAG.ctrl_10May_stroma	59	Pre-B
AGCATACGTATGGTTC.ctrl_16May_stroma	59	Pre-B
GCAGCCAAGTGATCGG.ctrl_26May_stroma	59	Pre-B
GCTGCGATCAGGTTCA.ctrl_7Jun_stroma	59	Pre-B
CTTAACTGTAGCGTCC.ctrl_26May_stroma	59	Pre-B
ATCACGACATTACCTT.ctrl_8May_stroma	59	Pre-B
CTCCTAGTCCTCTAGC.bm2_stroma	59	Pre-B
TACTTACCACGGTAGA.std6_stroma	59	Pre-B
TTATGCTCATGACATC.std4_stroma	59	Pre-B
ACGAGCCTCTGTTGAG.bm2_stroma	59	Pre-B
GGACATTTCTTATCTG.ctrl_26May_stroma	59	Pre-B
GATGCTACACCAGTTA.ctrl_26May_stroma	59	Pre-B
GGACAGACAGCTGTAT.ctrl_16May_stroma	59	Pre-B
AGGCCGTAGGCTCAGA.ctrl_26May_stroma	59	Pre-B
TACAGTGGTGATGTCT.ctrl_26May_stroma	59	Pre-B
CGTCTACGTCATGCAT.ctrl_26May_stroma	59	Pre-B
ACTGAGTGTGCTAGCC.ctrl_26May_stroma	59	Pre-B
CTGTGCTAGACAGACC.ctrl_10May_stroma	59	Pre-B
CGCGGTACAATCCAAC.bm2_stroma	59	Pre-B
TAGCCGGTCCGTCATC.ctrl_26May_stroma	59	Pre-B
TCTGGAAGTTCATGGT.ctrl_26May_stroma	59	Pre-B
ATGAGGGTCAAACCAC.ctrl_8May_stroma	59	Pre-B
TGGCTGGGTGACGCCT.std2_stroma	59	Pre-B
TGACTAGCAGCGAACA.bm3_stroma	59	Pre-B
TTTATGCAGACCTAGG.ctrl_26May_stroma	59	Pre-B
TACTCGCTCTCTTGAT.ctrl_16May_stroma	59	Pre-B
GGATGTTTCAGGTAAA.ctrl_16May_stroma	59	Pre-B
TACTTACAGATGCCAG.ctrl_8May_stroma	59	Pre-B
GGGTCTGGTAACGCGA.ctrl_16May_stroma	59	Pre-B
GGACAAGTCCGAATGT.bm2_stroma	59	Pre-B
CACATAGTCTATCCTA.std2_stroma	59	Pre-B
AAATGCCCAGATCGGA.bm1_stroma	59	Pre-B
ATTGGTGTCGCCATAA.ctrl_26May_stroma	59	Pre-B
GATCGCGAGTACGTTC.std5_stroma	59	Pre-B
GCTGGGTAGTCACGCC.ctrl_8May_stroma	59	Pre-B
TAGCCGGCAGTTTACG.bm2_stroma	59	Pre-B
TCGGGACTCAAGATCC.ctrl_10May_stroma	59	Pre-B
TTGACTTGTGATGATA.ctrl_8May_stroma	59	Pre-B
GTACTTTGTAGCTTGT.ctrl_26May_stroma	59	Pre-B
CTCTGGTTCGCAAGCC.ctrl_16May_stroma	59	Pre-B
GTCGTAAGTAGGCTGA.ctrl_8May_stroma	59	Pre-B
GATCGTACATCGGTTA.ctrl_10May_stroma	59	Pre-B
TGGACGCTCAATAAGG.ctrl_8May_stroma	59	Pre-B
GATCGATTCACGAAGG.ctrl_26May_stroma	59	Pre-B
GAAACTCAGAAGGGTA.ctrl_8May_stroma	59	Pre-B
GTCACGGTCTCCTATA.bm1_stroma	59	Pre-B
GTTTCTATCGCCAAAT.std4_stroma	59	Pre-B
GTACTCCCATCGTCGG.bm2_stroma	59	Pre-B
GATCAGTCAGTCTTCC.bm3_stroma	59	Pre-B
TACTTACCAGTCTTCC.ctrl_26May_stroma	59	Pre-B
GTGTGCGGTACCGCTG.bm4_stroma	59	Pre-B
TCCCGATGTGCTCTTC.ctrl_8May_stroma	59	Pre-B
CACAAACGTCTGGAGA.ctrl_10May_stroma	59	Pre-B
ACTTACTCATACAGCT.ctrl_26May_stroma	59	Pre-B
TTGCCGTGTGTGCGTC.ctrl_7Jun_stroma	59	Pre-B
CCTAAAGTCATGCATG.bm2_stroma	59	Pre-B
CTCGTCACACCGATAT.ctrl_8May_stroma	59	Pre-B
AGGTCCGAGCCAGGAT.ctrl_10May_stroma	59	Pre-B
GAAATGAGTCAATACC.ctrl_10May_stroma	59	Pre-B
ACGGCCACATTCTTAC.ctrl_10May_stroma	59	Pre-B
TTCGGTCGTCCTCCAT.std2_stroma	59	Pre-B
TTCCCAGAGCTTCGCG.bm2_stroma	59	Pre-B
TCAGGATAGTACCGGA.bm4_stroma	59	Pre-B
TATTACCCAGTTCCCT.ctrl_26May_stroma	59	Pre-B
GGTGTTACAGTAAGCG.ctrl_10May_stroma	59	Pre-B
CGGGTCAGTGGTTTCA.bm2_stroma	59	Pre-B
GCCAAATCAGGTCCAC.bm2_stroma	59	Pre-B
GACGCGTAGCCTATGT.ctrl_16May_stroma	59	Pre-B
CGATGTAGTCCTAGCG.ctrl_10May_stroma	59	Pre-B
TTATGCTGTTTCCACC.bm1_stroma	59	Pre-B
ACTATCTAGCAGGCTA.ctrl_10May_stroma	59	Pre-B
ATCATGGGTTCCTCCA.bm2_stroma	59	Pre-B
CATATTCAGAAGGTGA.std5_stroma	59	Pre-B
GAACCTATCTTAACCT.ctrl_16May_stroma	59	Pre-B
TGATTTCTCCTACAGA.ctrl_26May_stroma	59	Pre-B
TAAGCGTGTTCATGGT.ctrl_10May_stroma	59	Pre-B
TCTTCGGAGTACGATA.ctrl_7Jun_stroma	59	Pre-B
ACCTTTACAGGTTTCA.ctrl_10May_stroma	59	Pre-B
TGGTTAGCAGAAGCAC.ctrl_10May_stroma	59	Pre-B
GGATTACTCGAACGGA.ctrl_10May_stroma	59	Pre-B
TTGCCGTCATATGCTG.ctrl_16May_stroma	59	Pre-B
GTCACGGCACACCGCA.bm2_stroma	59	Pre-B
GGGAATGCAAGGACAC.ctrl_8May_stroma	59	Pre-B
CTTAACTTCTGTTGAG.ctrl_10May_stroma	59	Pre-B
CTGTTTACATGGTAGG.bm2_stroma	59	Pre-B
CGATGTAAGCCCGAAA.ctrl_8May_stroma	59	Pre-B
GCATGCGTCACTTACT.ctrl_26May_stroma	59	Pre-B
GGAATAACACAGCCCA.bm1_stroma	59	Pre-B
TCTTCGGAGATGCCAG.bm2_stroma	59	Pre-B
GATCGCGCACCGCTAG.std5_stroma	59	Pre-B
CAGGTGCTCGGTCCGA.ctrl_26May_stroma	59	Pre-B
CAACCTCCACACTGCG.ctrl_26May_stroma	59	Pre-B
GATCTAGCAGCAGTTT.std3_stroma	59	Pre-B
TACGGATGTTTGTTTC.ctrl_10May_stroma	59	Pre-B
GATCTAGCAGCTGTTA.bm2_stroma	59	Pre-B
GACCAATTCATCGGAT.ctrl_16May_stroma	59	Pre-B
GTATTCTTCCGCGTTT.ctrl_16May_stroma	59	Pre-B
AACCATGGTCAGGACA.ctrl_10May_stroma	59	Pre-B
TAGTGGTAGCGAAGGG.ctrl_8May_stroma	59	Pre-B
AGCTCCTCAATGGTCT.bm3_stroma	59	Pre-B
CGAGCCAGTCTAGCGC.bm3_stroma	59	Pre-B
ACACTGAGTCGCGGTT.bm3_stroma	59	Pre-B
GTGCATACACTGTTAG.ctrl_16May_stroma	59	Pre-B
AACTCCCTCTCCTATA.ctrl_16May_stroma	59	Pre-B
TAAGAGACATGCATGT.bm3_stroma	59	Pre-B
GCAGCCACAGATTGCT.ctrl_8May_stroma	59	Pre-B
GAAGCAGAGATTACCC.ctrl_8May_stroma	59	Pre-B
AGTGTCATCGCGATCG.std2_stroma	59	Pre-B
AACTCCCTCCGCATAA.bm2_stroma	59	Pre-B
TCGAGGCGTTCCTCCA.ctrl_8May_stroma	59	Pre-B
GTGCAGCAGAAAGTGG.ctrl_10May_stroma	59	Pre-B
GTCACAACACGTAAGG.bm1_stroma	59	Pre-B
TTGGAACCAGCTGTGC.ctrl_26May_stroma	59	Pre-B
GCGACCACACAGCGTC.ctrl_10May_stroma	59	Pre-B
TGATTTCCAGTTCCCT.bm2_stroma	59	Pre-B
TGTATTCAGGAACTGC.bm1_stroma	59	Pre-B
GGAAAGCTCGAGGTAG.ctrl_26May_stroma	59	Pre-B
GGTATTGTCAGCTCGG.ctrl_16May_stroma	59	Pre-B
TAGCCGGAGTGCCAGA.ctrl_10May_stroma	59	Pre-B
CGATGTAGTATTCTCT.ctrl_7Jun_stroma	59	Pre-B
ACGCCGAGTTCCCGAG.ctrl_8May_stroma	59	Pre-B
ACTGAGTAGTTACCCA.ctrl_10May_stroma	59	Pre-B
CCTACCACAAGGGTCA.ctrl_16May_stroma	59	Pre-B
GTCTCGTCACGAGAGT.ctrl_10May_stroma	59	Pre-B
CTCTAATAGGGCACTA.bm2_stroma	59	Pre-B
CTCGGAGAGTTCGCGC.ctrl_10May_stroma	59	Pre-B
CTCGAGGGTGTGCCTG.ctrl_26May_stroma	59	Pre-B
ACGCCGAAGTGCCAGA.bm2_stroma	59	Pre-B
ACGATACTCGTTACAG.ctrl_26May_stroma	59	Pre-B
CATGCCTTCATGTCCC.ctrl_8May_stroma	59	Pre-B
GAAATGAGTAGAGCTG.bm3_stroma	59	Pre-B
GCGGGTTCAAAGTGCG.bm3_stroma	59	Pre-B
TATTACCCACATTTCT.ctrl_26May_stroma	59	Pre-B
TCGAGGCCAAAGCGGT.ctrl_8May_stroma	59	Pre-B
AACCATGTCTCGATGA.ctrl_10May_stroma	59	Pre-B
TCTGGAAGTTACCGAT.ctrl_10May_stroma	59	Pre-B
AGTCTTTAGATACACA.ctrl_8May_stroma	59	Pre-B
CGACCTTAGTGTGAAT.ctrl_26May_stroma	59	Pre-B
GTCGTAATCGTCCGTT.bm2_stroma	59	Pre-B
TTCCCAGCAAGGCTCC.std6_stroma	59	Pre-B
CATATTCAGTGAATTG.bm2_stroma	59	Pre-B
ACGATACGTCGCGGTT.bm2_stroma	59	Pre-B
TCAGATGTCTAACTGG.ctrl_8May_stroma	59	Pre-B
CCAATCCGTTGGTTTG.ctrl_26May_stroma	59	Pre-B
TACTCATTCTCGCTTG.bm1_stroma	59	Pre-B
CGACTTCTCTGGTGTA.ctrl_8May_stroma	59	Pre-B
GTGCAGCCAGGAACGT.bm1_stroma	59	Pre-B
TGTATTCCATTACGAC.ctrl_16May_stroma	59	Pre-B
GCTGGGTTCGTACGGC.bm4_stroma	59	Pre-B
GGACAAGCACTTGGAT.ctrl_26May_stroma	59	Pre-B
GGCGACTGTCCGAAGA.ctrl_8May_stroma	59	Pre-B
AACTCAGAGCCCAATT.bm1_stroma	59	Pre-B
TTGAACGGTGCCTTGG.bm2_stroma	59	Pre-B
CTGCCTATCGATCCCT.bm2_stroma	59	Pre-B
TGAGCATGTAAAGTCA.ctrl_26May_stroma	59	Pre-B
GTACTCCGTACTTAGC.bm1_stroma	59	Pre-B
CCTTTCTAGACTAAGT.ctrl_8May_stroma	59	Pre-B
AGCTTGATCACTTATC.std4_stroma	59	Pre-B
TCGCGTTTCCCAGGTG.bm2_stroma	59	Pre-B
TGAGAGGGTAAGGGCT.ctrl_10May_stroma	59	Pre-B
GAGGTGATCGAACGGA.bm2_stroma	59	Pre-B
CTGCGGATCGTGGGAA.bm2_stroma	59	Pre-B
CCCAATCTCAGTCCCT.ctrl_26May_stroma	59	Pre-B
GCTTCCAGTACCGGCT.ctrl_26May_stroma	59	Pre-B
CGGTTAATCCGTCAAA.std4_stroma	59	Pre-B
TCAACGAAGGGCACTA.ctrl_8May_stroma	59	Pre-B
ATAACGCTCAGCTGGC.ctrl_8May_stroma	59	Pre-B
TTGCCGTTCCTTCAAT.bm1_stroma	59	Pre-B
GGCTGGTAGAATGTTG.bm2_stroma	59	Pre-B
ACGATGTGTTACCAGT.bm4_stroma	59	Pre-B
CGAGCCACATATGCTG.bm2_stroma	59	Pre-B
CTCTACGGTACCAGTT.bm1_stroma	59	Pre-B
ACGGGCTCATCCGCGA.ctrl_8May_stroma	59	Pre-B
TGCACCTCACGGTAGA.ctrl_8May_stroma	59	Pre-B
CGTCACTCATGGTAGG.bm1_stroma	59	Pre-B
TCGCGAGTCTTTAGGG.ctrl_10May_stroma	59	Pre-B
TTAGGACGTGCACTTA.b1_stroma	59	Pre-B
GCGCAGTCATGGGAAC.ctrl_10May_stroma	59	Pre-B
TGTCCCACACATGACT.ctrl_26May_stroma	59	Pre-B
GGGCATCGTTCTGAAC.ctrl_26May_stroma	59	Pre-B
ACTGATGTCTACTTAC.bm2_stroma	59	Pre-B
CTAATGGTCGCAAACT.ctrl_16May_stroma	59	Pre-B
TATTACCCAGCCTGTG.ctrl_26May_stroma	59	Pre-B
TCGCGTTCATTAGCCA.std1_stroma	59	Pre-B
CTAACTTTCAAGATCC.bm1_stroma	59	Pre-B
CTGATCCTCTTGACGA.ctrl_26May_stroma	59	Pre-B
ACTGTCCGTAGCGCAA.ctrl_16May_stroma	59	Pre-B
GATGCTATCCATTCTA.bm1_stroma	59	Pre-B
ACTTTCATCGTCTGAA.bm2_stroma	59	Pre-B
GCTGCAGAGCAGCCTC.ctrl_8May_stroma	59	Pre-B
TGCACCTCAGCCTTTC.ctrl_8May_stroma	59	Pre-B
CATTCGCTCGCCGTGA.ctrl_8May_stroma	59	Pre-B
GGTGAAGGTACATCCA.bm3_stroma	59	Pre-B
TCTCATATCCAGATCA.bm1_stroma	59	Pre-B
GTCGGGTTCACTATTC.bm1_stroma	59	Pre-B
GGTGTTAAGTGTTGAA.ctrl_26May_stroma	59	Pre-B
AACTGGTAGCAACGGT.ctrl_26May_stroma	59	Pre-B
GTCAAGTAGGTGGGTT.bm3_stroma	59	Pre-B
GAGTCCGTCTTAACCT.bm2_stroma	59	Pre-B
ACACCGGCACTACAGT.bm4_stroma	59	Pre-B
CATGCCTTCACATAGC.bm2_stroma	59	Pre-B
AGAGTGGCACCAGCAC.ctrl_8May_stroma	59	Pre-B
GACCAATCATTCCTCG.ctrl_16May_stroma	59	Pre-B
GAGCAGAAGGGCTTGA.std4_stroma	59	Pre-B
TCCCGATAGACCTAGG.bm1_stroma	59	Pre-B
GCATGCGAGACATAAC.ctrl_10May_stroma	59	Pre-B
CGGACGTCAGACTCGC.bm2_stroma	59	Pre-B
AGATCTGAGCGAAGGG.ctrl_26May_stroma	59	Pre-B
GAGTCCGGTCAGATAA.b1_stroma	59	Pre-B
GTCTTCGAGTGACATA.ctrl_8May_stroma	59	Pre-B
GTAACTGCAAGTCATC.bm2_stroma	59	Pre-B
AATCGGTAGCACAGGT.bm1_stroma	59	Pre-B
TACCTTATCAACACCA.ctrl_10May_stroma	59	Pre-B
CTCTAATCAGGTCGTC.ctrl_16May_stroma	59	Pre-B
ACGAGGAGTACCTACA.bm2_stroma	59	Pre-B
CTTAACTTCGGTTCGG.ctrl_8May_stroma	59	Pre-B
ACTGAACCAGCTGTGC.ctrl_8May_stroma	59	Pre-B
CATGGCGTCGTCTGCT.bm4_stroma	59	Pre-B
TATCAGGGTACTTGAC.bm4_stroma	59	Pre-B
AGAATAGGTTACTGAC.ctrl_26May_stroma	59	Pre-B
ATTACTCGTTCAGGCC.bm3_stroma	59	Pre-B
CCATGTCTCCGCGGTA.ctrl_8May_stroma	59	Pre-B
AAGCCGCGTATAGGTA.bm2_stroma	59	Pre-B
GAACGGAGTGAGTGAC.bm2_stroma	59	Pre-B
CTCGAAAAGAAACCGC.std4_stroma	59	Pre-B
TTTGCGCAGAACAATC.bm1_stroma	59	Pre-B
GTAACTGTCACTATTC.bm2_stroma	59	Pre-B
TATCTCAGTCTCCACT.bm4_stroma	59	Pre-B
TCGCGTTCATCCGGGT.b1_stroma	59	Pre-B
GGACAGAAGCTCCTCT.bm4_stroma	59	Pre-B
ACGCAGCTCTGTTTGT.ctrl_16May_stroma	59	Pre-B
GCATGTACATCCGCGA.bm1_stroma	59	Pre-B
CGCGTTTTCCAAGCCG.ctrl_8May_stroma	59	Pre-B
AGAATAGAGTTTGCGT.bm3_stroma	59	Pre-B
TTTATGCCACAGCGTC.bm2_stroma	59	Pre-B
GCTGCTTTCAGTACGT.bm1_stroma	59	Pre-B
GTGGGTCGTAAGCACG.bm4_stroma	59	Pre-B
GCAATCACATTTCAGG.b2_stroma	59	Pre-B
GTAGTCAAGTACGTTC.ctrl_8May_stroma	59	Pre-B
TCGCGAGTCATCTGTT.bm2_stroma	59	Pre-B
GGCGTGTAGTCGTACT.bm1_stroma	59	Pre-B
ACCAGTACAAGCCTAT.bm2_stroma	59	Pre-B
CGTTGGGAGCGATTCT.bm3_stroma	59	Pre-B
GCGCAGTAGGAGTAGA.bm1_stroma	59	Pre-B
GTGCATATCGTGGGAA.std5_stroma	59	Pre-B
GTAACGTGTGTGCCTG.bm4_stroma	59	Pre-B
ACGGCCAGTTCTCATT.bm3_stroma	59	Pre-B
GATGAAAGTGTTCGAT.b1_stroma	59	Pre-B
TAGAGCTGTAGCACGA.bm3_stroma	59	Pre-B
AGTAGTCCATTGGTAC.bm3_stroma	59	Pre-B
CGCGGTATCTGATTCT.ctrl_8May_stroma	59	Pre-B
TCGAGGCGTGAAATCA.bm1_stroma	59	Pre-B
AGTTGGTAGCGTTGCC.bm2_stroma	59	Pre-B
CGTGAGCAGTCTTGCA.bm1_stroma	59	Pre-B
TCTCTAAAGAAGGTGA.bm1_stroma	59	Pre-B
CTGTTTAAGCCTATGT.std5_stroma	59	Pre-B
CTTAGGACAATGGACG.std1_stroma	59	Pre-B
TAAGAGAGTCTAACGT.bm1_stroma	59	Pre-B
CATGCCTAGGCACATG.ctrl_8May_stroma	59	Pre-B
CACACAACATATACCG.bm4_stroma	59	Pre-B
ATTGGTGAGAAACGAG.ctrl_16May_stroma	59	Pre-B
CATCCACCAGCTATTG.bm1_stroma	59	Pre-B
CTAGCCTGTTCAGGCC.bm3_stroma	59	Pre-B
TGTATTCAGGCTATCT.bm4_stroma	59	Pre-B
CAGATCAGTCTAGTGT.std6_stroma	59	Pre-B
CTACGTCGTCTTTCAT.bm1_stroma	59	Pre-B
GGTGAAGCAGATAATG.bm1_stroma	59	Pre-B
CTGAAGTAGCGCTTAT.bm3_stroma	59	Pre-B
CCATTCGAGTGTACTC.b1_stroma	59	Pre-B
CCTATTAAGCCAGTAG.bm4_stroma	59	Pre-B
TCTGAGACAAGTTCTG.bm3_stroma	59	Pre-B
AACGTTGTCTGCGACG.b1_stroma	59	Pre-B
CTCGGGATCACAAACC.bm2_stroma	59	Pre-B
TACGGTATCGCGATCG.ctrl_26May_stroma	59	Pre-B
CTCTAATTCACAAACC.bm1_stroma	59	Pre-B
GGTGAAGTCGCAAACT.std6_stroma	59	Pre-B
TCAGGTAAGATGCCTT.bm1_stroma	59	Pre-B
ATTATCCCAGCTTCGG.ctrl_26May_stroma	59	Pre-B
GGCTCGAGTTCCATGA.bm2_stroma	59	Pre-B
ACTGAACAGATATGGT.bm2_stroma	59	Pre-B
CATATGGAGAACAACT.ctrl_26May_stroma	59	Pre-B
GTTACAGGTTTGTGTG.bm4_stroma	59	Pre-B
TGCCCATCAAGGACTG.bm1_stroma	59	Pre-B
TCTGAGAAGACTAGGC.bm4_stroma	59	Pre-B
CCTACACTCAGTTAGC.bm2_stroma	59	Pre-B
TATCTCATCTAACCGA.bm3_stroma	59	Pre-B
CACTCCATCTATCCTA.bm4_stroma	59	Pre-B
CTCACACTCACCTCGT.ctrl_26May_stroma	59	Pre-B
GTGTTAGAGATCCTGT.bm3_stroma	59	Pre-B
GAATAAGGTATTCTCT.bm2_stroma	59	Pre-B
CATATGGTCGCGTTTC.bm4_stroma	59	Pre-B
TGAGGGAGTCCGACGT.bm1_stroma	59	Pre-B
TACTTACCAGACACTT.ctrl_16May_stroma	59	Pre-B
GTAACGTTCTGTCAAG.bm2_stroma	59	Pre-B
TGAGAGGGTAAGGGCT.ctrl_8May_stroma	59	Pre-B
CGATGTATCGTACGGC.std6_stroma	59	Pre-B
CTCATTATCAGCCTAA.bm1_stroma	59	Pre-B
AACTCCCGTGTGCCTG.ctrl_16May_stroma	59	Pre-B
GGACGTCAGATGGCGT.bm4_stroma	59	Pre-B
TCCACACCACACTGCG.bm1_stroma	59	Pre-B
TCAGGTAGTGAAGGCT.ctrl_26May_stroma	59	Pre-B
TATTACCGTCTAAACC.bm1_stroma	59	Pre-B
CTTAGGAGTTAAAGAC.bm4_stroma	59	Pre-B
TGATTTCCAGATGGGT.bm1_stroma	59	Pre-B
CATCGGGAGACTAAGT.bm2_stroma	59	Pre-B
TTATGCTGTGAAGGCT.ctrl_26May_stroma	59	Pre-B
ATTGGTGGTAGGGTAC.b1_stroma	59	Pre-B
TCACGAATCGGAAATA.std1_stroma	59	Pre-B
TCAGCTCAGAGCCCAA.bm1_stroma	59	Pre-B
CCTACCAAGACTGTAA.bm3_stroma	59	Pre-B
CTGCCTACAATCGGTT.bm1_stroma	59	Pre-B
CTCTAATCAAGGTTTC.bm1_stroma	59	Pre-B
CTGAAACAGAAGGACA.bm3_stroma	59	Pre-B
GGGTCTGCAATAACGA.bm1_stroma	59	Pre-B
TGTGGTACAACTTGAC.std4_stroma	59	Pre-B
GACCTGGGTAGGGTAC.bm1_stroma	59	Pre-B
GGGTTGCTCGGTGTCG.bm1_stroma	59	Pre-B
TTGGAACGTGCAACTT.bm1_stroma	59	Pre-B
GTACGTACAGGGTTAG.bm1_stroma	59	Pre-B
CTCTACGGTAGCGTGA.bm1_stroma	59	Pre-B
TCAGATGAGTCCCACG.bm1_stroma	59	Pre-B
CACATAGAGATGTTAG.ctrl_8May_stroma	59	Pre-B
ATCCGAATCTTACCTA.bm1_stroma	59	Pre-B
CTGCCTAGTAAGCACG.bm1_stroma	59	Pre-B
AACCATGAGACTCGGA.bm1_stroma	59	Pre-B
TGACTAGGTGGACGAT.bm2_stroma	59	Pre-B
AGGCCACTCTTCGGTC.bm1_stroma	59	Pre-B
TGTGTTTGTTCGCTAA.bm1_stroma	59	Pre-B
ATAAGAGAGAGCTGGT.std6_stroma	59	Pre-B
CATCGAAGTACTTAGC.ctrl_8May_stroma	59	Pre-B
CCCATACTCCCTGACT.bm2_stroma	59	Pre-B
GTGTTAGTCGGGAGTA.bm4_stroma	59	Pre-B
ATCTGCCCATGCATGT.ctrl_10May_stroma	59	Pre-B
ACGAGCCCAATAAGCA.bm2_stroma	59	Pre-B
CGTTAGATCGATCCCT.b1_stroma	59	Pre-B
ACGATGTTCAGTTCGA.ctrl_8May_stroma	59	Pre-B
TCAGGTAAGGAGTCTG.bm2_stroma	59	Pre-B
CAGGTGCCACAACGCC.bm2_stroma	59	Pre-B
ACTTACTCACGACTCG.bm3_stroma	59	Pre-B
AGTAGTCAGTACCGGA.bm1_stroma	59	Pre-B
TTTGCGCGTCATCCCT.bm2_stroma	59	Pre-B
AGGCCGTCAAATACAG.bm2_stroma	59	Pre-B
ACTTGTTAGTGCCATT.bm1_stroma	59	Pre-B
CCACCTATCTTTACGT.bm1_stroma	59	Pre-B
AGTCTTTCAGGTCGTC.bm1_stroma	59	Pre-B
CACAAACGTGCGAAAC.ctrl_26May_stroma	59	Pre-B
CACACTCAGTGTACCT.bm3_stroma	59	Pre-B
GTCCTCATCTGCAAGT.bm1_stroma	59	Pre-B
TGAGGGATCACATACG.bm2_stroma	59	Pre-B
TAAGCGTTCTGATACG.ctrl_10May_stroma	59	Pre-B
CTTTGCGTCATAGCAC.bm1_stroma	59	Pre-B
CGACCTTAGCGAAGGG.bm4_stroma	59	Pre-B
CTTCTCTCAATAAGCA.bm1_stroma	59	Pre-B
GGGATGAGTGTTTGTG.b1_stroma	59	Pre-B
ATCGAGTAGTGAACAT.bm1_stroma	59	Pre-B
CGAGCACCAGCCACCA.ctrl_16May_stroma	59	Pre-B
GATCAGTAGTTATCGC.bm4_stroma	59	Pre-B
CAAGGCCAGTGTCCCG.bm2_stroma	59	Pre-B
GATTCAGCAGGCAGTA.bm1_stroma	59	Pre-B
GCTCTGTCACAAGCCC.bm4_stroma	59	Pre-B
CATGACATCGTTGCCT.bm1_stroma	59	Pre-B
TTGCGTCAGAGACGAA.ctrl_8May_stroma	59	Pre-B
CATGGCGTCAGAAATG.bm3_stroma	59	Pre-B
CTGATCCCAGTGGGAT.ctrl_8May_stroma	59	Pre-B
GCACTCTAGCGTAGTG.bm1_stroma	59	Pre-B
GAGGTGAAGTGGGATC.bm2_stroma	59	Pre-B
ACGATACTCATCGCTC.bm4_stroma	59	Pre-B
ACTGTCCGTAAGTGGC.bm1_stroma	59	Pre-B
GTCATTTCAGACACTT.bm1_stroma	59	Pre-B
TTCTCCTTCCTTTCTC.bm1_stroma	59	Pre-B
CCTCAGTTCGAATGCT.bm1_stroma	59	Pre-B
CTGCGGATCGCAGGCT.b3_stroma	59	Pre-B
AGGGAGTTCACTCTTA.std1_stroma	59	Pre-B
GCTGCTTGTCTTGCGG.ctrl_8May_stroma	59	Pre-B
GCTGCAGAGCGCTTAT.bm2_stroma	59	Pre-B
GCGAGAATCCTTTCTC.ctrl_8May_stroma	59	Pre-B
GCATGTAAGGCTCATT.ctrl_8May_stroma	59	Pre-B
ACTGAACCAGCCTATA.b3_stroma	59	Pre-B
GCTGCTTAGCCCAGCT.ctrl_10May_stroma	59	Pre-B
GTCACAAGTGCGCTTG.bm1_stroma	59	Pre-B
GACGTTACATGGATGG.bm1_stroma	59	Pre-B
GTACTCCCACGCTTTC.ctrl_16May_stroma	59	Pre-B
CTGGTCTGTCTCGTTC.bm3_stroma	59	Pre-B
CACCAGGGTGACTCAT.ctrl_8May_stroma	59	Pre-B
TATTACCTCGGTGTCG.bm4_stroma	59	Pre-B
CCTACACCAGTACACT.bm1_stroma	59	Pre-B
CTGCCTAAGTGAACAT.bm3_stroma	59	Pre-B
AGGTCCGCAGCTCGCA.bm2_stroma	59	Pre-B
TCGTAGATCTACGAGT.bm2_stroma	59	Pre-B
CGTCTACGTCCTCCAT.bm1_stroma	59	Pre-B
ACGATACGTCTGATTG.bm4_stroma	59	Pre-B
CGGAGCTAGCCAACAG.bm4_stroma	59	Pre-B
CTGCCTATCCGTTGTC.bm1_stroma	59	Pre-B
CGTAGCGTCGCGATCG.bm4_stroma	59	Pre-B
ATTTCTGTCGCTAGCG.ctrl_10May_stroma	59	Pre-B
ACCCACTAGGTCATCT.bm4_stroma	59	Pre-B
ACGGAGATCCCTCTTT.bm1_stroma	59	Pre-B
ACTTTCAGTTCGGCAC.bm1_stroma	59	Pre-B
TCGGTAAAGTTACGGG.bm1_stroma	59	Pre-B
GACTAACTCCGTCAAA.bm3_stroma	59	Pre-B
GACGCGTAGCCCAACC.bm1_stroma	59	Pre-B
CATCAGAAGTGACATA.b1_stroma	59	Pre-B
TTGACTTCAATACGCT.bm2_stroma	59	Pre-B
GTAACTGCACGAAATA.bm4_stroma	59	Pre-B
GATGCTATCATGCTCC.bm4_stroma	59	Pre-B
GTGTTAGTCACTCCTG.bm4_stroma	59	Pre-B
AAGGCAGGTACCTACA.bm2_stroma	59	Pre-B
TGTCCCACACGACGAA.bm1_stroma	59	Pre-B
GCTTGAATCCACGTGG.bm1_stroma	59	Pre-B
GTCGTAATCAACACAC.bm4_stroma	59	Pre-B
GTTAAGCCACGTCTCT.std5_stroma	59	Pre-B
TAAGAGAGTTACGGAG.bm2_stroma	59	Pre-B
CGCCAAGTCCTCAATT.bm1_stroma	59	Pre-B
GGAGCAATCGCGGATC.bm1_stroma	59	Pre-B
GTTTCTAAGAGGGCTT.bm2_stroma	59	Pre-B
GACAGAGAGTGCCATT.bm3_stroma	59	Pre-B
CGATTGAGTCATGCCG.bm4_stroma	59	Pre-B
AGATTGCCAGTAACGG.bm3_stroma	59	Pre-B
TTTATGCAGTACGCCC.bm4_stroma	59	Pre-B
GCGACCATCCATGAAC.bm1_stroma	59	Pre-B
CTGATCCAGCTTCGCG.bm2_stroma	59	Pre-B
CTCGAAATCCCTTGCA.bm1_stroma	59	Pre-B
TACCTATGTCCGAATT.bm4_stroma	59	Pre-B
ACTTACTGTGACAAAT.bm3_stroma	59	Pre-B
ATGTGTGAGCACGCCT.bm1_stroma	59	Pre-B
GCCTCTAGTAATAGCA.bm1_stroma	59	Pre-B
GGTGTTAAGCTAGTCT.bm1_stroma	59	Pre-B
CTGATAGGTTATGCGT.bm4_stroma	59	Pre-B
GGAGCAAAGCATGGCA.b1_stroma	59	Pre-B
CGATGGCAGCGTGTCC.bm1_stroma	59	Pre-B
CACAAACCAGCCTATA.bm1_stroma	59	Pre-B
ACGGGCTCAAAGAATC.std2_stroma	59	Pre-B
TCGGGACTCTTGGGTA.bm1_stroma	59	Pre-B
GCAATCATCGCTTAGA.bm1_stroma	59	Pre-B
TGGTTAGTCGCCAGCA.bm1_stroma	59	Pre-B
AGGGTGAGTTGACGTT.bm1_stroma	59	Pre-B
TGACTAGAGCTGATAA.bm1_stroma	59	Pre-B
ATCTACTAGTTATCGC.bm4_stroma	59	Pre-B
TCAGATGAGTACATGA.bm1_stroma	59	Pre-B
CGTCCATGTGTTCGAT.bm2_stroma	59	Pre-B
CTCAGAATCATTTGGG.bm1_stroma	59	Pre-B
TAGTTGGGTCCGTGAC.bm1_stroma	59	Pre-B
AGATCTGAGGATGTAT.bm4_stroma	59	Pre-B
TGTTCCGAGGAGTACC.bm1_stroma	59	Pre-B
GTACTCCAGTGGCACA.bm1_stroma	59	Pre-B
CTGGTCTCAGCTGTGC.bm1_stroma	59	Pre-B
GGGACCTAGTTATCGC.ctrl_10May_stroma	59	Pre-B
CCAATCCTCCTATTCA.bm2_stroma	59	Pre-B
CGATCGGCACTTCTGC.bm1_stroma	59	Pre-B
TTCTACAAGTGTCTCA.bm1_stroma	59	Pre-B
GTCGTAATCAGTTTGG.bm2_stroma	59	Pre-B
AGCTCTCGTGACTCAT.ctrl_8May_stroma	59	Pre-B
GGACGTCGTAGCACGA.bm1_stroma	59	Pre-B
CCTTCCCCATGGTTGT.bm1_stroma	59	Pre-B
CGTTGGGAGACTAAGT.bm1_stroma	59	Pre-B
TGGTTAGGTTCCGGCA.bm4_stroma	59	Pre-B
CAGCAGCCACCAGCAC.bm4_stroma	59	Pre-B
AGCGGTCCAATGTTGC.bm4_stroma	59	Pre-B
AGTTGGTAGCGTCTAT.bm4_stroma	59	Pre-B
CGAATGTAGTCCATAC.bm1_stroma	59	Pre-B
GGGTCTGCAGTGACAG.bm2_stroma	59	Pre-B
TGACGGCAGTTAACGA.ctrl_26May_stroma	59	Pre-B
CGAACATAGAGCTGGT.bm4_stroma	59	Pre-B
GTTCTCGCAAGCGCTC.bm1_stroma	59	Pre-B
GAAGCAGGTTACGTCA.bm1_stroma	59	Pre-B
CCACGGAGTCCGAGTC.bm1_stroma	59	Pre-B
CACACAAAGACGCTTT.ctrl_10May_stroma	59	Pre-B
GCGCAACTCTGCGTAA.bm1_stroma	59	Pre-B
GCTCTGTCAGTGGGAT.bm1_stroma	59	Pre-B
CCCAGTTAGAAGATTC.bm2_stroma	59	Pre-B
TTTATGCTCTACTCAT.bm1_stroma	59	Pre-B
CGCTATCGTCAGATAA.bm1_stroma	59	Pre-B
TGGCGCAAGTCCAGGA.bm1_stroma	59	Pre-B
CACACCTAGCTGTCTA.bm2_stroma	59	Pre-B
GGTGCGTTCTACCAGA.bm4_stroma	59	Pre-B
CGATTGATCAGTTGAC.bm1_stroma	59	Pre-B
AACTCTTCAATGAATG.bm4_stroma	59	Pre-B
CCAATCCGTGCGGTAA.bm4_stroma	59	Pre-B
GCTCCTACATACTCTT.bm2_stroma	59	Pre-B
AGTGAGGCACGTCAGC.bm2_stroma	59	Pre-B
GCTGCTTGTATGAATG.bm1_stroma	59	Pre-B
CCCATACGTCTCACCT.bm1_stroma	59	Pre-B
GTTCATTAGGACGAAA.bm1_stroma	59	Pre-B
GCTGCTTAGTGAAGTT.bm2_stroma	59	Pre-B
TTTACTGGTCCAGTGC.bm1_stroma	59	Pre-B
GCCAAATTCAATAAGG.bm3_stroma	59	Pre-B
CTTAACTCAAGGTGTG.bm1_stroma	59	Pre-B
GGGAGATAGTGAAGAG.bm1_stroma	59	Pre-B
TAGGCATCATGTTGAC.bm1_stroma	59	Pre-B
GCATACACAAGTAGTA.bm1_stroma	59	Pre-B
AGTGAGGGTTCCACAA.bm3_stroma	59	Pre-B
GGGAGATTCCCATTTA.bm1_stroma	59	Pre-B
TGAGCCGGTTTAAGCC.bm1_stroma	59	Pre-B
GACGTGCGTAGCACGA.ctrl_26May_stroma	59	Pre-B
TCGGTAAGTTGTGGCC.bm1_stroma	59	Pre-B
ACTGCTCTCATGGTCA.bm1_stroma	59	Pre-B
TCTCATACAATCAGAA.bm4_stroma	59	Pre-B
GTATCTTCATCCAACA.bm4_stroma	59	Pre-B
TCGTAGACAGTTTACG.bm1_stroma	59	Pre-B
ATCATCTCATTAGCCA.bm4_stroma	59	Pre-B
TGGGAAGGTACATGTC.bm1_stroma	59	Pre-B
CAACCTCGTCTTCAAG.bm2_stroma	59	Pre-B
CTCGTACGTTCGAATC.bm1_stroma	59	Pre-B
CTTACCGGTGGTCCGT.bm4_stroma	59	Pre-B
CGAGCCAAGTGGCACA.ctrl_10May_stroma	59	Pre-B
GATCGATTCTAACTGG.bm1_stroma	59	Pre-B
CCTAGCTAGGGTCTCC.bm1_stroma	59	Pre-B
GAATGAATCGAATCCA.bm1_stroma	59	Pre-B
CTAAGACGTCGAGTTT.bm1_stroma	59	Pre-B
GGGAATGGTTTGACAC.bm1_stroma	59	Pre-B
TTTATGCAGCAATCTC.bm4_stroma	59	Pre-B
GGATTACTCTACGAGT.bm4_stroma	59	Pre-B
ACACCCTCAACTGCTA.bm1_stroma	59	Pre-B
AAATGCCGTACAGACG.bm4_stroma	59	Pre-B
GTCTTCGTCACCACCT.bm4_stroma	59	Pre-B
CTCACACAGCTAGTCT.bm1_stroma	59	Pre-B
CAGAATCAGGACAGAA.bm4_stroma	59	Pre-B
GGAAAGCCACCTTGTC.bm1_stroma	59	Pre-B
CCATGTCAGCAGACTG.bm2_stroma	59	Pre-B
AACACGTGTGTGCGTC.bm1_stroma	59	Pre-B
CATCGGGAGCTAGTGG.bm1_stroma	59	Pre-B
GGCTCGAAGCGAAGGG.bm1_stroma	59	Pre-B
GGAATAATCATGTGGT.b1_stroma	59	Pre-B
CGCTTCATCTTTAGTC.ctrl_8May_stroma	59	Pre-B
TGTGTTTAGCAGGCTA.bm4_stroma	59	Pre-B
ATAAGAGAGCAGACTG.bm1_stroma	59	Pre-B
GAATAAGAGTAATCCC.bm1_stroma	59	Pre-B
CTGCCTAAGTGGGTTG.bm1_stroma	59	Pre-B
TGCTGCTTCAAACCGT.bm1_stroma	59	Pre-B
ACATGGTGTCAGAGGT.bm1_stroma	59	Pre-B
ACGAGGAGTCTAGGTT.bm4_stroma	59	Pre-B
CGGACTGCACGGTGTC.bm1_stroma	59	Pre-B
ACTATCTAGCACGCCT.bm4_stroma	59	Pre-B
GAACCTATCACTCCTG.bm1_stroma	59	Pre-B
CATTCGCTCTTGCCGT.bm4_stroma	59	Pre-B
TCGAGGCGTTCCACTC.bm1_stroma	59	Pre-B
CGCTGGACAAAGTCAA.bm1_stroma	59	Pre-B
TGAGGGAGTTCGGGCT.ctrl_8May_stroma	59	Pre-B
ATAAGAGCAGTAACGG.bm4_stroma	59	Pre-B
TGACTTTAGTCTCGGC.bm1_stroma	59	Pre-B
GATGAGGAGTAGATGT.bm4_stroma	59	Pre-B
ATCACGACATGTAAGA.bm2_stroma	59	Pre-B
CCGGTAGGTCCAGTTA.bm1_stroma	59	Pre-B
CGATGTAGTATGGTTC.bm1_stroma	59	Pre-B
CTGATAGTCGGTGTCG.bm4_stroma	59	Pre-B
ACAGCTATCTCTAAGG.bm4_stroma	59	Pre-B
CTAGTGACAGGGTATG.bm1_stroma	59	Pre-B
TTTATGCAGCCGGTAA.bm1_stroma	59	Pre-B
GTAACGTAGGAGTACC.bm1_stroma	59	Pre-B
CAGCAGCAGTTGAGTA.ctrl_16May_stroma	59	Pre-B
GGCAATTCAAAGGAAG.bm1_stroma	59	Pre-B
TTTATGCAGTTACGGG.bm1_stroma	59	Pre-B
AACTCAGAGAAACGAG.bm4_stroma	59	Pre-B
CGGACGTCAGGAACGT.bm1_stroma	59	Pre-B
TCAACGAGTCAATGTC.bm1_stroma	59	Pre-B
CCTTCCCTCTACTCAT.bm4_stroma	59	Pre-B
TGTGGTAAGATATACG.bm3_stroma	59	Pre-B
AAGGTTCGTCCATCCT.bm4_stroma	59	Pre-B
TGAAAGAGTTGTACAC.bm4_stroma	59	Pre-B
CATTCGCAGAATCTCC.bm1_stroma	59	Pre-B
CAGGTGCGTATGAAAC.bm1_stroma	59	Pre-B
CTGCTGTGTATGGTTC.bm2_stroma	59	Pre-B
GTCAAGTGTTATTCTC.bm4_stroma	59	Pre-B
CACATAGGTAGTACCT.bm1_stroma	59	Pre-B
CCTCTGAAGGGAGTAA.bm1_stroma	59	Pre-B
GTATCTTGTCCGAAGA.bm1_stroma	59	Pre-B
CAGCCGAGTTCTGAAC.bm1_stroma	59	Pre-B
TCTGGAATCAATACCG.bm1_stroma	59	Pre-B
TTTGCGCCATAAGACA.bm4_stroma	59	Pre-B
AGATTGCTCTGTCAAG.bm2_stroma	59	Pre-B
GAAATGAGTCCGAATT.bm2_stroma	59	Pre-B
ATTGGACGTGTTGAGG.bm2_stroma	59	Pre-B
GCGCAGTCAAACTGTC.bm1_stroma	59	Pre-B
CAAGAAACACCCATTC.bm1_stroma	59	Pre-B
CGGACGTCAGGATCGA.bm4_stroma	59	Pre-B
TGGACGCAGATTACCC.bm1_stroma	59	Pre-B
CTGATAGTCAACACAC.bm1_stroma	59	Pre-B
GAGGTGAGTGGTCCGT.bm4_stroma	59	Pre-B
GGACGTCTCACGCGGT.bm1_stroma	59	Pre-B
CTGCCTACATCAGTAC.ctrl_8May_stroma	59	Pre-B
ACGGAGAGTGCCTGGT.bm1_stroma	59	Pre-B
GATCAGTGTATAATGG.bm2_stroma	59	Pre-B
GCGCGATAGTGAATTG.bm4_stroma	59	Pre-B
CGAACATCAGCCTTTC.bm1_stroma	59	Pre-B
TGACTTTCATCACGAT.bm1_stroma	59	Pre-B
TTGCCGTAGATACACA.bm4_stroma	59	Pre-B
GTTAAGCAGTCAAGCG.bm4_stroma	59	Pre-B
CCTTCGAGTATTCGTG.bm1_stroma	59	Pre-B
GGCTCGAAGGTGTTAA.bm1_stroma	59	Pre-B
CCGGGATTCCGCGGTA.bm1_stroma	59	Pre-B
CATATTCAGAAGGGTA.bm1_stroma	59	Pre-B
CACACAAGTAGGGACT.bm1_stroma	59	Pre-B
GCACTCTTCCATGCTC.bm1_stroma	59	Pre-B
GCTTCCAGTCTGCAAT.bm4_stroma	59	Pre-B
GTCAAGTAGAGTTGGC.bm1_stroma	59	Pre-B
GGATTACCAAGACGTG.bm1_stroma	59	Pre-B
AAGTCTGTCGCCGTGA.bm1_stroma	59	Pre-B
CATGGCGTCTACGAGT.bm2_stroma	59	Pre-B
GACTGCGTCCCAAGTA.bm1_stroma	59	Pre-B
AGCAGCCTCGAATGGG.bm4_stroma	59	Pre-B
AGCAGCCTCAGCTCTC.bm1_stroma	59	Pre-B
AAACCTGAGGCTCTTA.bm1_stroma	59	Pre-B
GTGTTAGCATGGTAGG.bm4_stroma	59	Pre-B
GCGGGTTCATTGTGCA.bm4_stroma	59	Pre-B
TTGCCGTTCGCGCCAA.bm4_stroma	59	Pre-B
ATAACGCCATGCAATC.bm1_stroma	59	Pre-B
CATCCACGTAGCCTCG.bm1_stroma	59	Pre-B
ATCCACCTCGTCGTTC.ctrl_26May_stroma	59	Pre-B
CGATGTAGTTCACGGC.bm1_stroma	59	Pre-B
ACACCAATCTTCGGTC.bm2_stroma	59	Pre-B
CTGTGCTTCAACCAAC.bm2_stroma	59	Pre-B
GACGGCTTCCGGCACA.bm1_stroma	59	Pre-B
GTAGTCATCTTCATGT.bm1_stroma	59	Pre-B
CAGGTGCGTATGAAAC.bm4_stroma	59	Pre-B
CACCACTGTATAGGGC.bm1_stroma	59	Pre-B
TAGTGGTAGCTGGAAC.bm1_stroma	59	Pre-B
TACGGATCAGTCCTTC.bm2_stroma	59	Pre-B
GGCAATTCAGCTGTGC.bm1_stroma	59	Pre-B
GGCAATTGTTCGAATC.bm4_stroma	59	Pre-B
TGCCCTAGTATAGTAG.bm1_stroma	59	Pre-B
CATCCACAGTACGCCC.bm2_stroma	59	Pre-B
ACGCCGAGTAGGACAC.bm1_stroma	59	Pre-B
TACTCGCAGGCCCTTG.bm1_stroma	59	Pre-B
GAACATCTCCAATGGT.bm1_stroma	59	Pre-B
TCTCTAACATTTGCTT.bm1_stroma	59	Pre-B
AAACGGGCACGCGAAA.bm1_stroma	59	Pre-B
GTCACAATCGGAATCT.bm1_stroma	59	Pre-B
GGCTCGATCAACACCA.bm4_stroma	59	Pre-B
ATTCTACCAGCTTAAC.bm1_stroma	59	Pre-B
CGATGTAGTTTACTCT.bm1_stroma	59	Pre-B
TGACAACAGGGCACTA.std6_stroma	59	Pre-B
GATCGCGAGCTGAACG.bm1_stroma	59	Pre-B
CTGCTGTCAATGGAGC.bm1_stroma	59	Pre-B
ACTATCTGTCTCTCGT.bm4_stroma	59	Pre-B
ACTGATGTCACAGTAC.bm2_stroma	59	Pre-B
ACGGGTCTCGTCACGG.bm1_stroma	59	Pre-B
TGGCCAGTCTGCTGCT.bm1_stroma	59	Pre-B
AATCCAGGTAGAGGAA.bm1_stroma	59	Pre-B
GATCGATGTCAGAGGT.bm1_stroma	59	Pre-B
AAAGATGCATACTACG.bm1_stroma	59	Pre-B
GCATACAGTATAATGG.bm1_stroma	59	Pre-B
CGAGAAGCAAACCCAT.bm4_stroma	59	Pre-B
ATAGACCTCGGGAGTA.bm1_stroma	59	Pre-B
AGCGGTCAGCCAGGAT.bm4_stroma	59	Pre-B
ATCATCTAGTACCGGA.bm1_stroma	59	Pre-B
TGCGCAGAGCCTATGT.bm1_stroma	59	Pre-B
GCACTCTCAATCAGAA.bm1_stroma	59	Pre-B
AGTTGGTCAATGGATA.bm4_stroma	59	Pre-B
TGCTACCCAAGAAAGG.bm4_stroma	59	Pre-B
AGGTCATAGAGTCTGG.bm1_stroma	59	Pre-B
ACGTCAAAGTGTACTC.bm1_stroma	59	Pre-B
GGCTCGAAGAGTTGGC.bm1_stroma	59	Pre-B
CGAACATTCTATGTGG.bm1_stroma	59	Pre-B
AACTGGTGTCCGTTAA.bm1_stroma	59	Pre-B
TGACTAGGTCGCTTTC.bm4_stroma	59	Pre-B
TTGAACGTCTATCCCG.bm4_stroma	59	Pre-B
GAGGTGATCCCTCAGT.bm1_stroma	59	Pre-B
TATCAGGTCGCCAAAT.bm1_stroma	59	Pre-B
CACAGGCGTTAGAACA.bm4_stroma	59	Pre-B
TATCAGGCATGGGAAC.bm1_stroma	59	Pre-B
TTGCCGTGTGGTTTCA.bm1_stroma	59	Pre-B
CTCAGAAAGGTGCACA.bm1_stroma	59	Pre-B
ACTGATGGTCGCATCG.bm4_stroma	59	Pre-B
ACATACGGTCCTAGCG.bm1_stroma	59	Pre-B
TGCCAAACACGGTGTC.bm1_stroma	59	Pre-B
CATCGAAAGCTCAACT.bm2_stroma	59	Pre-B
AACCATGCAATGAATG.std6_stroma	60	B-cell
TGGTTAGGTCTTCAAG.ctrl_26May_stroma	60	B-cell
CAAGATCAGTCCCACG.std3_stroma	60	B-cell
TGGGCGTGTCTAAACC.std3_stroma	60	B-cell
CATGCCTGTGTCGCTG.std6_stroma	60	B-cell
TCACGAATCGATGAGG.std5_stroma	60	B-cell
ATCCACCTCAAGGTAA.std6_stroma	60	B-cell
ATGCGATGTTTGTTTC.std5_stroma	60	B-cell
TAGGCATTCGAGGTAG.ctrl_8May_stroma	60	B-cell
TCTATTGGTGGCAAAC.ctrl_8May_stroma	60	B-cell
CTCATTAGTCGCTTCT.std1_stroma	60	B-cell
GCTTCCAAGCTGGAAC.std4_stroma	60	B-cell
ACATCAGTCAATACCG.std6_stroma	60	B-cell
CTTGGCTCAAGAAAGG.std1_stroma	60	B-cell
ACGATACAGAGCCCAA.std1_stroma	60	B-cell
TGCACCTGTTAGATGA.std3_stroma	60	B-cell
ACTTACTGTTACCAGT.ctrl_8May_stroma	60	B-cell
CAAGAAAGTCCGTGAC.ctrl_8May_stroma	60	B-cell
CCTAGCTGTTGGTGGA.ctrl_10May_stroma	60	B-cell
GTAACGTGTCAGAAGC.std5_stroma	60	B-cell
GATCGATGTCTCAACA.ctrl_10May_stroma	60	B-cell
ATGAGGGCAGTCAGAG.std5_stroma	60	B-cell
GTACTCCCAGATGAGC.std6_stroma	60	B-cell
TACTTACGTGACAAAT.std6_stroma	60	B-cell
CATTCGCAGCTTTGGT.std1_stroma	60	B-cell
AGAATAGAGATGTAAC.std3_stroma	60	B-cell
ATTGGTGTCGCCATAA.std1_stroma	60	B-cell
GTAGGCCTCCGATATG.std3_stroma	60	B-cell
CAGATCAGTAAGTGTA.ctrl_10May_stroma	60	B-cell
AGAGCGAAGCCCAGCT.std4_stroma	60	B-cell
GTCCTCATCGACGGAA.ctrl_10May_stroma	60	B-cell
TGCGCAGTCCTCTAGC.std6_stroma	60	B-cell
CGAGAAGTCATCGATG.std6_stroma	60	B-cell
CGGACGTGTCAATGTC.std1_stroma	60	B-cell
CACCAGGGTCTGATCA.ctrl_16May_stroma	60	B-cell
TGACGGCCAGCGATCC.std5_stroma	60	B-cell
CAGTAACAGAGTCGGT.std6_stroma	60	B-cell
AACGTTGCAGCTATTG.std1_stroma	60	B-cell
CGTAGCGTCTAACGGT.std3_stroma	60	B-cell
GACACGCGTGGCTCCA.ctrl_10May_stroma	60	B-cell
TGAGGGAGTTCTGTTT.std4_stroma	60	B-cell
CGCGGTACATCCTTGC.ctrl_8May_stroma	60	B-cell
TGTATTCCACTGAAGG.std3_stroma	60	B-cell
CGGTTAAAGATCGATA.ctrl_10May_stroma	60	B-cell
CCTACCAAGCGCTCCA.ctrl_10May_stroma	60	B-cell
CACCACTCATTGAGCT.std4_stroma	60	B-cell
TAGACCACAACTGCTA.std4_stroma	60	B-cell
AACTCAGTCGCAGGCT.std5_stroma	60	B-cell
GATGAGGAGGGAAACA.std6_stroma	60	B-cell
ATGTGTGCAGGTCGTC.ctrl_8May_stroma	60	B-cell
CGAGCCATCCTTAATC.std2_stroma	60	B-cell
CAGTCCTGTTCAGACT.ctrl_16May_stroma	60	B-cell
ACGAGCCCAGATCGGA.ctrl_8May_stroma	60	B-cell
GCCAAATTCCACTCCA.ctrl_10May_stroma	60	B-cell
GGGCATCGTGTGACGA.ctrl_10May_stroma	60	B-cell
TGAGGGATCATGGTCA.ctrl_16May_stroma	60	B-cell
TCACGAAAGGGTCTCC.ctrl_26May_stroma	60	B-cell
ACGCCGATCACCATAG.ctrl_10May_stroma	60	B-cell
AGTTGGTAGGGCATGT.ctrl_16May_stroma	60	B-cell
AGTGTCATCGGAATCT.std6_stroma	60	B-cell
TGGGCGTAGTGTACGG.ctrl_16May_stroma	60	B-cell
CGCGGTATCCCAGGTG.std1_stroma	60	B-cell
CTCTGGTGTCTAGAGG.ctrl_16May_stroma	60	B-cell
CGGCTAGCAAAGAATC.std4_stroma	60	B-cell
GGGTTGCGTTACGCGC.std1_stroma	60	B-cell
GCTGCAGTCCCAGGTG.ctrl_10May_stroma	60	B-cell
CTACACCAGTTCGATC.ctrl_16May_stroma	60	B-cell
GACGGCTTCCGCGCAA.std3_stroma	60	B-cell
GGCGTGTGTTCAGGCC.ctrl_8May_stroma	60	B-cell
CTCTGGTTCACAGGCC.std2_stroma	60	B-cell
AGCAGCCCACGTAAGG.ctrl_8May_stroma	60	B-cell
ACGGGTCCAATGGACG.ctrl_8May_stroma	60	B-cell
TGACTAGTCGGAAATA.ctrl_10May_stroma	60	B-cell
GGTGCGTAGAGGTTGC.std4_stroma	60	B-cell
CAGCATAAGGTGCACA.ctrl_16May_stroma	60	B-cell
TTAGGACAGGGATGGG.ctrl_26May_stroma	60	B-cell
TCAATCTGTCGCGTGT.ctrl_10May_stroma	60	B-cell
AGTAGTCGTACCAGTT.ctrl_26May_stroma	60	B-cell
CTGATAGAGGACACCA.std6_stroma	60	B-cell
GGGAATGAGGTAGCCA.ctrl_10May_stroma	60	B-cell
CCTTTCTAGCGACGTA.ctrl_8May_stroma	60	B-cell
CACAGTACATCCCACT.std1_stroma	60	B-cell
AACGTTGGTATCACCA.std6_stroma	60	B-cell
CGTTAGAAGAATTGTG.ctrl_16May_stroma	60	B-cell
CAGTCCTCATTACGAC.ctrl_8May_stroma	60	B-cell
ATCACGAAGCCACGCT.std6_stroma	60	B-cell
TGCCCATCAAGCCGCT.std6_stroma	60	B-cell
TGCACCTCACAACGTT.std6_stroma	60	B-cell
GCAGCCAGTCATACTG.ctrl_8May_stroma	60	B-cell
CGCTGGATCCTATTCA.ctrl_10May_stroma	60	B-cell
ACGATGTGTGTCTGAT.ctrl_10May_stroma	60	B-cell
TGCCAAATCCGAAGAG.ctrl_16May_stroma	60	B-cell
CCTACCACAGGGTACA.ctrl_10May_stroma	60	B-cell
CCTCTGAAGTAGGTGC.std1_stroma	60	B-cell
TTTGTCAGTACTCTCC.std3_stroma	60	B-cell
ACTTGTTAGCTATGCT.std2_stroma	60	B-cell
ATGGGAGTCCCTCAGT.ctrl_7Jun_stroma	60	B-cell
CCCTCCTTCCACGCAG.ctrl_8May_stroma	60	B-cell
ATCACGAGTGCAGGTA.ctrl_8May_stroma	60	B-cell
ACGGAGAGTGACAAAT.std6_stroma	60	B-cell
TATTACCTCGTTGACA.ctrl_10May_stroma	60	B-cell
CGCTGGATCACCCTCA.ctrl_10May_stroma	60	B-cell
TGTGGTATCCCAAGTA.ctrl_10May_stroma	60	B-cell
TTCTACAAGACCTAGG.ctrl_10May_stroma	60	B-cell
TGCGGGTGTTGAACTC.ctrl_8May_stroma	60	B-cell
CGTAGCGCAGGCTGAA.ctrl_26May_stroma	60	B-cell
AAACGGGCAGATGAGC.std6_stroma	60	B-cell
CACAAACAGTCTTGCA.std2_stroma	60	B-cell
TACCTATTCATGCATG.std2_stroma	60	B-cell
CTCGAGGGTTACGTCA.ctrl_8May_stroma	60	B-cell
CAGTCCTTCAGCTTAG.ctrl_8May_stroma	60	B-cell
AGGCCACCAGGACCCT.ctrl_10May_stroma	60	B-cell
CTTCTCTTCATCGCTC.std4_stroma	60	B-cell
CCAGCGAAGAGAACAG.ctrl_8May_stroma	60	B-cell
CATGGCGAGTAGGTGC.ctrl_10May_stroma	60	B-cell
CAGCTAACAATGTAAG.ctrl_26May_stroma	60	B-cell
CATCGAAAGACGCACA.ctrl_26May_stroma	60	B-cell
GGGAGATTCATTTGGG.ctrl_26May_stroma	60	B-cell
TGGCCAGCACGGCGTT.ctrl_8May_stroma	60	B-cell
CCCAGTTAGCAGCGTA.std5_stroma	60	B-cell
TACCTATGTCGGATCC.ctrl_10May_stroma	60	B-cell
TATTACCCAGTCGTGC.std3_stroma	60	B-cell
CAAGGCCCAAGAAAGG.ctrl_8May_stroma	60	B-cell
AGCCTAAAGACCTTTG.ctrl_16May_stroma	60	B-cell
CTGAAACTCTCAACTT.ctrl_26May_stroma	60	B-cell
CTGATCCCATCCAACA.ctrl_10May_stroma	60	B-cell
GATGCTAAGGCAGTCA.ctrl_16May_stroma	60	B-cell
GGGAATGTCTTCGGTC.ctrl_16May_stroma	60	B-cell
GCACTCTAGATGGGTC.std1_stroma	60	B-cell
TTCGAAGTCTGGTGTA.std6_stroma	60	B-cell
AGCGTATCATATACGC.std6_stroma	60	B-cell
TTCTCCTGTGAAATCA.std1_stroma	60	B-cell
GGAATAACATTGGCGC.ctrl_16May_stroma	60	B-cell
CGGCTAGGTGGTACAG.std1_stroma	60	B-cell
CACCACTCATAGGATA.ctrl_26May_stroma	60	B-cell
GTCGGGTCATCTACGA.ctrl_16May_stroma	60	B-cell
AGGCCACAGCTAGTTC.ctrl_8May_stroma	60	B-cell
AAAGTAGTCACGAAGG.std1_stroma	60	B-cell
GTGGGTCTCGGCTACG.ctrl_26May_stroma	60	B-cell
AGCTCTCTCGGCTACG.ctrl_26May_stroma	60	B-cell
TTGGAACAGTCCAGGA.std2_stroma	60	B-cell
TACTCATAGTGAACGC.std1_stroma	60	B-cell
CAGCGACCATACAGCT.ctrl_26May_stroma	60	B-cell
GGATTACAGCAGACTG.ctrl_10May_stroma	60	B-cell
GGGACCTAGTGCTGCC.ctrl_26May_stroma	60	B-cell
CAGAGAGCATCGTCGG.ctrl_16May_stroma	60	B-cell
GGACGTCTCAACGGGA.ctrl_10May_stroma	60	B-cell
CTGCTGTTCAGCGATT.ctrl_8May_stroma	60	B-cell
ACGAGCCCATCACGTA.std4_stroma	60	B-cell
CTAGAGTCACAACTGT.ctrl_10May_stroma	60	B-cell
CGATCGGAGTGTACCT.std4_stroma	60	B-cell
TACGGGCAGGACTGGT.ctrl_10May_stroma	60	B-cell
ACCGTAAGTGGTTTCA.ctrl_8May_stroma	60	B-cell
ATAAGAGCAGCTCGCA.std6_stroma	60	B-cell
TGGCTGGAGCGTAGTG.std1_stroma	60	B-cell
ACTGTCCCAGCTGTGC.ctrl_16May_stroma	60	B-cell
GAACCTACACTCTGTC.ctrl_10May_stroma	60	B-cell
AAACCTGCACGACTCG.ctrl_10May_stroma	60	B-cell
GTGGGTCAGGACGAAA.ctrl_10May_stroma	60	B-cell
TTGAACGCAGGTCTCG.ctrl_8May_stroma	60	B-cell
GGGTCTGGTTCAGCGC.bm2_stroma	60	B-cell
AACTGGTAGCTAACAA.ctrl_10May_stroma	60	B-cell
GTCAAGTGTCCATGAT.std5_stroma	60	B-cell
TCATTACGTCTCTCGT.ctrl_10May_stroma	60	B-cell
GACCAATTCTTTACAC.ctrl_16May_stroma	60	B-cell
CGGACGTCACAGACAG.ctrl_16May_stroma	60	B-cell
CAACCAATCTGGCGTG.ctrl_8May_stroma	60	B-cell
GGCGACTTCACGATGT.std5_stroma	60	B-cell
AGCTTGAGTCAAAGCG.ctrl_16May_stroma	60	B-cell
CCACCTATCCGCGGTA.ctrl_10May_stroma	60	B-cell
ATTGGTGGTTTAGGAA.std2_stroma	60	B-cell
ACGGGTCGTAAAGTCA.ctrl_26May_stroma	60	B-cell
CAGTAACAGCCAGAAC.ctrl_26May_stroma	60	B-cell
TATCAGGTCAGTTTGG.std6_stroma	60	B-cell
ATTGGACTCCACGACG.ctrl_8May_stroma	60	B-cell
GGGATGACAAACCTAC.std5_stroma	60	B-cell
GATTCAGCAGATAATG.ctrl_16May_stroma	60	B-cell
GACTGCGTCGTTTGCC.ctrl_16May_stroma	60	B-cell
GGGTTGCTCCAAAGTC.ctrl_10May_stroma	60	B-cell
CTTAACTTCATCTGCC.std5_stroma	60	B-cell
CTGCGGATCGGTCCGA.ctrl_8May_stroma	60	B-cell
TCGGTAACAATCAGAA.ctrl_10May_stroma	60	B-cell
CTTAGGAAGAGAGCTC.std5_stroma	60	B-cell
GTACTTTAGCCCAGCT.ctrl_10May_stroma	60	B-cell
CTGTTTAAGACATAAC.ctrl_10May_stroma	60	B-cell
GATGAAAAGTTAGCGG.ctrl_10May_stroma	60	B-cell
AACGTTGGTGCTGTAT.ctrl_16May_stroma	60	B-cell
GTACGTATCTTAGCCC.std1_stroma	60	B-cell
TCGCGTTAGGATCGCA.ctrl_16May_stroma	60	B-cell
GTCGGGTCATGCGCAC.std3_stroma	60	B-cell
GGGATGATCGAACTGT.ctrl_26May_stroma	60	B-cell
GTCGGGTGTCGTGGCT.ctrl_8May_stroma	60	B-cell
CTGAAGTCAGGTTTCA.ctrl_7Jun_stroma	60	B-cell
GCATGTAGTTCCACAA.std6_stroma	60	B-cell
GACGCGTGTTGATTGC.ctrl_8May_stroma	60	B-cell
CATCAAGCATGTTCCC.ctrl_7Jun_stroma	60	B-cell
CTCCTAGCAAGCCCAC.ctrl_16May_stroma	60	B-cell
CATCGAACAAGGGTCA.ctrl_26May_stroma	60	B-cell
GGTGAAGCAATAGAGT.std1_stroma	60	B-cell
TTGAACGAGCGGCTTC.std6_stroma	60	B-cell
TGCGTGGGTTGTGGAG.ctrl_26May_stroma	60	B-cell
TCTGGAATCCCATTTA.ctrl_8May_stroma	60	B-cell
CAACCAATCCCTAATT.std5_stroma	60	B-cell
CGGACTGCAGACGTAG.std1_stroma	60	B-cell
GTGCATATCTGCGGCA.std2_stroma	60	B-cell
TCTCTAATCCTAGTGA.std1_stroma	60	B-cell
ACCAGTATCTTGTACT.std2_stroma	60	B-cell
GTGCAGCGTCTAGCGC.ctrl_26May_stroma	60	B-cell
ATCCACCAGAATGTTG.ctrl_8May_stroma	60	B-cell
TCGCGAGAGGAACTGC.ctrl_16May_stroma	60	B-cell
TCAGGATGTAGGCTGA.std1_stroma	60	B-cell
ATGCGATAGGGCTTGA.ctrl_10May_stroma	60	B-cell
ATCCACCGTAACGTTC.std1_stroma	60	B-cell
GTAGTCATCTCTTGAT.std6_stroma	60	B-cell
AAGACCTCACGAAACG.ctrl_16May_stroma	60	B-cell
CAACTAGTCCTATTCA.ctrl_16May_stroma	60	B-cell
TAAGTGCAGTACGACG.ctrl_16May_stroma	60	B-cell
TTGAACGTCAAGCCTA.std6_stroma	60	B-cell
ATTGGACTCTTACCGC.ctrl_8May_stroma	60	B-cell
GTCAAGTAGTCTCGGC.std6_stroma	60	B-cell
CGAATGTGTCATGCCG.std2_stroma	60	B-cell
TGACTAGGTACCGCTG.std1_stroma	60	B-cell
GGCTGGTAGAATCTCC.std5_stroma	60	B-cell
ATCGAGTGTCGGCACT.std2_stroma	60	B-cell
GCGGGTTCACAGGAGT.ctrl_26May_stroma	60	B-cell
CGTCACTTCAACGGCC.ctrl_10May_stroma	60	B-cell
TTTCCTCGTGTAAGTA.ctrl_26May_stroma	60	B-cell
TCAATCTCACGGTAGA.std6_stroma	60	B-cell
TCAGATGAGGAGTTTA.std6_stroma	60	B-cell
ACGTCAAAGGAGTACC.ctrl_26May_stroma	60	B-cell
GTGTGCGTCACAATGC.ctrl_16May_stroma	60	B-cell
TGGACGCTCGTTACGA.std6_stroma	60	B-cell
CTGCCTAGTGGTCTCG.ctrl_10May_stroma	60	B-cell
TTCGAAGGTCCTCCAT.ctrl_10May_stroma	60	B-cell
CGAGAAGAGGGAGTAA.std1_stroma	60	B-cell
ACTGAGTGTCGCGTGT.ctrl_8May_stroma	60	B-cell
TACGGATTCGCCGTGA.ctrl_26May_stroma	60	B-cell
CGTCCATTCAGCATGT.ctrl_7Jun_stroma	60	B-cell
CTTCTCTCATCGGGTC.std3_stroma	60	B-cell
CGTGTAATCAAACAAG.ctrl_16May_stroma	60	B-cell
CCTACCAGTAAAGGAG.ctrl_7Jun_stroma	60	B-cell
CATGACATCCTCCTAG.ctrl_26May_stroma	60	B-cell
CTGATAGCACTGCCAG.std1_stroma	60	B-cell
TAGACCAGTAGAGGAA.ctrl_26May_stroma	60	B-cell
ACGGGCTTCCGCATAA.std4_stroma	60	B-cell
ACTGTCCCACGTAAGG.ctrl_16May_stroma	60	B-cell
CGTTAGATCACGCATA.ctrl_26May_stroma	60	B-cell
CGCGTTTTCGTGACAT.ctrl_16May_stroma	60	B-cell
GGGAGATTCCAACCAA.ctrl_16May_stroma	60	B-cell
GGGAATGAGCAGATCG.std1_stroma	60	B-cell
TTCTCAAGTACGACCC.std1_stroma	60	B-cell
GAACCTATCTCTGTCG.ctrl_16May_stroma	60	B-cell
TGGCTGGAGATATGCA.ctrl_16May_stroma	60	B-cell
AAGGTTCAGACCGGAT.std2_stroma	60	B-cell
CAGGTGCGTAATAGCA.ctrl_8May_stroma	60	B-cell
GTAGTCAGTATAGTAG.ctrl_10May_stroma	60	B-cell
CTAATGGCATTGCGGC.std6_stroma	60	B-cell
GCGCAACGTCAAAGCG.ctrl_26May_stroma	60	B-cell
CACCTTGTCCGCGTTT.ctrl_8May_stroma	60	B-cell
AGAGCTTGTAGTAGTA.ctrl_8May_stroma	60	B-cell
TGGCGCAGTAAATGAC.std5_stroma	60	B-cell
CACACCTTCCATGCTC.std4_stroma	60	B-cell
ACACCGGCAGACACTT.std5_stroma	60	B-cell
GTTTCTAGTCTCCCTA.ctrl_10May_stroma	60	B-cell
ACTGTCCTCGTCTGCT.ctrl_10May_stroma	60	B-cell
CAGCGACCAGCTGCTG.std6_stroma	60	B-cell
TCAGCAACAGGTGGAT.std5_stroma	60	B-cell
AACGTTGTCAGTGCAT.ctrl_10May_stroma	60	B-cell
TAAACCGGTAATTGGA.ctrl_8May_stroma	60	B-cell
CGGACACGTGCAACGA.std5_stroma	60	B-cell
ATCTGCCCACACCGAC.ctrl_10May_stroma	60	B-cell
TTTGGTTGTCATGCCG.ctrl_10May_stroma	60	B-cell
GGAGCAACAAGCGATG.std6_stroma	60	B-cell
CCACTACGTCTCTCGT.ctrl_7Jun_stroma	60	B-cell
ACACTGAGTCACAAGG.ctrl_16May_stroma	60	B-cell
ACGATGTAGTGTTAGA.std5_stroma	60	B-cell
CAGAATCGTGTGACGA.ctrl_10May_stroma	60	B-cell
CTGTGCTCACTTCTGC.std5_stroma	60	B-cell
AGGCCGTCATAGAAAC.std5_stroma	60	B-cell
TTCTACACAGTTAACC.ctrl_10May_stroma	60	B-cell
GGGTTGCCACCTTGTC.std2_stroma	60	B-cell
GGGTTGCCAATCCAAC.std1_stroma	60	B-cell
CCACGGAGTCTAAAGA.ctrl_8May_stroma	60	B-cell
TCGCGAGTCGAACGGA.ctrl_8May_stroma	60	B-cell
TACTCATCAGTCGTGC.ctrl_8May_stroma	60	B-cell
GACACGCAGTCGCCGT.std5_stroma	60	B-cell
AACGTTGGTATAGGGC.ctrl_16May_stroma	60	B-cell
CCTTCGACAAGACGTG.ctrl_26May_stroma	60	B-cell
GTTCGGGGTTCAACCA.ctrl_26May_stroma	60	B-cell
CAAGGCCCATTTCACT.std5_stroma	60	B-cell
GGTATTGCATCACCCT.ctrl_10May_stroma	60	B-cell
CTACGTCTCACCTCGT.ctrl_26May_stroma	60	B-cell
CAAGATCGTACGCACC.ctrl_10May_stroma	60	B-cell
GGCTGGTGTTACTGAC.ctrl_16May_stroma	60	B-cell
GAAGCAGCACACATGT.std1_stroma	60	B-cell
CGTGTAATCATGCAAC.std6_stroma	60	B-cell
CAGCTGGTCGCCAGCA.ctrl_26May_stroma	60	B-cell
CAAGGCCAGTACGATA.ctrl_7Jun_stroma	60	B-cell
TTTATGCAGTCCGGTC.ctrl_8May_stroma	60	B-cell
TGACGGCCACTTGGAT.ctrl_26May_stroma	60	B-cell
AACACGTTCATCGGAT.ctrl_26May_stroma	60	B-cell
CTCGTCAAGTGAACAT.ctrl_8May_stroma	60	B-cell
AACTCTTAGATGTAAC.std6_stroma	60	B-cell
TCAGATGTCTACGAGT.ctrl_10May_stroma	60	B-cell
TATGCCCGTCTCGTTC.std3_stroma	60	B-cell
AGAGTGGCAGACAAGC.ctrl_16May_stroma	60	B-cell
CACACAAAGGACTGGT.ctrl_7Jun_stroma	60	B-cell
TTGACTTTCGTGGACC.ctrl_10May_stroma	60	B-cell
ACATCAGGTATCACCA.ctrl_26May_stroma	60	B-cell
TACTTACTCAAGCCTA.std6_stroma	60	B-cell
GGGTCTGAGCTGTTCA.std6_stroma	60	B-cell
GCGACCATCTGGCGTG.ctrl_8May_stroma	60	B-cell
GATTCAGGTTTACTCT.ctrl_8May_stroma	60	B-cell
ATGCGATGTCGGCATC.std5_stroma	60	B-cell
CCATGTCGTTGGAGGT.ctrl_10May_stroma	60	B-cell
CTGAAGTCAGCTGTAT.ctrl_16May_stroma	60	B-cell
CATCCACCATGCTAGT.ctrl_10May_stroma	60	B-cell
TCGGGACCAACAACCT.ctrl_8May_stroma	60	B-cell
AGTGAGGGTTATGTGC.ctrl_26May_stroma	60	B-cell
CGATGGCCACTCGACG.std5_stroma	60	B-cell
TATCTCAAGGTTCCTA.ctrl_10May_stroma	60	B-cell
TGACTAGGTGATAAAC.ctrl_26May_stroma	60	B-cell
AGCTTGACAACGCACC.ctrl_8May_stroma	60	B-cell
GCCAAATAGATGCCTT.ctrl_26May_stroma	60	B-cell
CCTACACGTGGAAAGA.bm1_stroma	60	B-cell
TTGAACGAGATGTAAC.std2_stroma	60	B-cell
GGACATTCACGGACAA.ctrl_7Jun_stroma	60	B-cell
CCAATCCCAGCTCGAC.ctrl_26May_stroma	60	B-cell
CCTTTCTAGCTAGGCA.ctrl_8May_stroma	60	B-cell
GCCAAATGTAGCGTCC.ctrl_10May_stroma	60	B-cell
ACGTCAATCAGCTCTC.std5_stroma	60	B-cell
GTACTCCAGTCGTTTG.ctrl_26May_stroma	60	B-cell
CAACCAAGTTACGGAG.std2_stroma	60	B-cell
TTATGCTAGCGTCTAT.ctrl_8May_stroma	60	B-cell
GAACGGACACAGATTC.ctrl_10May_stroma	60	B-cell
CCTCAGTAGAGCAATT.ctrl_26May_stroma	60	B-cell
GAATGAACAAGCGATG.std6_stroma	60	B-cell
CTCATTATCGCTGATA.std3_stroma	60	B-cell
GTTACAGAGAAACCAT.ctrl_10May_stroma	60	B-cell
CCGGGATGTAAACGCG.ctrl_16May_stroma	60	B-cell
GTCGGGTAGTATTGGA.ctrl_7Jun_stroma	60	B-cell
TGGCTGGTCATTTGGG.ctrl_10May_stroma	60	B-cell
TTCGGTCGTGTTGAGG.ctrl_16May_stroma	60	B-cell
CCATGTCAGCTGGAAC.ctrl_26May_stroma	60	B-cell
TTGGAACGTAGAAGGA.ctrl_10May_stroma	60	B-cell
AACTGGTCAATAGAGT.ctrl_16May_stroma	60	B-cell
AGCTCCTTCGCGATCG.std1_stroma	60	B-cell
TGGCCAGAGTTTCCTT.std6_stroma	60	B-cell
CCGTACTAGACTGTAA.std1_stroma	60	B-cell
CTAAGACGTTTAGCTG.std2_stroma	60	B-cell
TCGTAGAGTAGATTAG.std2_stroma	60	B-cell
TCTCATAGTTCAGTAC.std4_stroma	60	B-cell
GTAACTGTCGAGGTAG.std6_stroma	60	B-cell
CGAGAAGGTACTTGAC.std5_stroma	60	B-cell
TAGAGCTAGAGACGAA.std5_stroma	60	B-cell
CTGATAGGTTGAGGTG.std2_stroma	60	B-cell
AAGACCTCACGTGAGA.ctrl_10May_stroma	60	B-cell
CACAAACAGTGAAGTT.std5_stroma	60	B-cell
GCCAAATTCAGCGACC.ctrl_10May_stroma	60	B-cell
AGATCTGCACAACTGT.std1_stroma	60	B-cell
GTATTCTGTCTCATCC.ctrl_8May_stroma	60	B-cell
ACAGCCGAGCCTATGT.std4_stroma	60	B-cell
TTTACTGCACCTATCC.std1_stroma	60	B-cell
ACTTACTGTACGACCC.ctrl_7Jun_stroma	60	B-cell
TACTTGTAGTGTGGCA.ctrl_8May_stroma	60	B-cell
TTTCCTCAGCCCGAAA.ctrl_7Jun_stroma	60	B-cell
TGCGTGGGTGGTAACG.std6_stroma	60	B-cell
CCTATTAAGGCGTACA.std4_stroma	60	B-cell
GACGTTAGTCTCTTTA.std5_stroma	60	B-cell
GCGCCAAAGGCCATAG.ctrl_8May_stroma	60	B-cell
GATCTAGTCCGTAGGC.ctrl_7Jun_stroma	60	B-cell
TTAGGACCAGGGTATG.ctrl_16May_stroma	60	B-cell
CAGTCCTCAATCACAC.std1_stroma	60	B-cell
CGCCAAGTCCCTCTTT.ctrl_16May_stroma	60	B-cell
TACCTATTCTCTGTCG.ctrl_10May_stroma	60	B-cell
TCACAAGCACCGATAT.std4_stroma	60	B-cell
ATAGACCAGCAGACTG.std6_stroma	60	B-cell
GTCACAAGTAAATGAC.ctrl_10May_stroma	60	B-cell
GTTCGGGGTAAGTTCC.std2_stroma	60	B-cell
CGGACTGCACAGATTC.std5_stroma	60	B-cell
GGTGAAGAGGGTGTTG.ctrl_16May_stroma	60	B-cell
TCAATCTCAATTCCTT.ctrl_26May_stroma	60	B-cell
CCTACCAAGAATGTTG.ctrl_10May_stroma	60	B-cell
CCAATCCGTTCCACTC.ctrl_26May_stroma	60	B-cell
CCCAGTTCAGTATGCT.std5_stroma	60	B-cell
GCATGATCAAATACAG.std5_stroma	60	B-cell
AACTCTTCAAAGGCGT.ctrl_8May_stroma	60	B-cell
CCGTTCACAAGGACTG.ctrl_26May_stroma	60	B-cell
CCTAGCTCAGGCTGAA.ctrl_26May_stroma	60	B-cell
CATCAGACACAACGCC.ctrl_26May_stroma	60	B-cell
CCCAATCGTAAACACA.ctrl_16May_stroma	60	B-cell
TCACGAAGTTTGTGTG.ctrl_10May_stroma	60	B-cell
CGATGTATCCACGAAT.ctrl_10May_stroma	60	B-cell
CTAGAGTAGACGCAAC.ctrl_8May_stroma	60	B-cell
GCTGCGAAGGTAGCTG.ctrl_16May_stroma	60	B-cell
TCAGCAAGTGCAGGTA.ctrl_16May_stroma	60	B-cell
GGAACTTCAGACGTAG.ctrl_10May_stroma	60	B-cell
GTCGTAAGTGTAAGTA.ctrl_10May_stroma	60	B-cell
TGACGGCTCATTGCCC.ctrl_26May_stroma	60	B-cell
CAGGTGCAGGCATTGG.std1_stroma	60	B-cell
CACCAGGTCGTCCAGG.ctrl_8May_stroma	60	B-cell
CGGAGTCAGACAGACC.ctrl_16May_stroma	60	B-cell
CACCACTAGCTCCCAG.std6_stroma	60	B-cell
CTGCTGTTCTGCAGTA.ctrl_8May_stroma	60	B-cell
ATTACTCAGCGTTTAC.ctrl_8May_stroma	60	B-cell
CACCTTGGTTTGACTG.ctrl_10May_stroma	60	B-cell
ATTTCTGGTTCTGGTA.ctrl_16May_stroma	60	B-cell
CGTGTAAAGACAAGCC.ctrl_8May_stroma	60	B-cell
GAAACTCCATGAGCGA.ctrl_10May_stroma	60	B-cell
GTACTCCTCGTACGGC.std4_stroma	60	B-cell
TTGCGTCGTCGCTTCT.ctrl_26May_stroma	60	B-cell
ACCCACTTCTGTCCGT.std6_stroma	60	B-cell
TTGTAGGCATGAAGTA.std2_stroma	60	B-cell
TGCTGCTCATCGTCGG.ctrl_8May_stroma	60	B-cell
TCGAGGCAGGGATGGG.ctrl_10May_stroma	60	B-cell
GGCGACTTCTCCGGTT.ctrl_26May_stroma	60	B-cell
CATCGAATCAAGGCTT.ctrl_8May_stroma	60	B-cell
CAACCAATCACCTCGT.ctrl_10May_stroma	60	B-cell
CATTCGCGTTCGTCTC.std1_stroma	60	B-cell
GAAATGAAGCGTTTAC.ctrl_16May_stroma	60	B-cell
TATTACCTCTGCAAGT.ctrl_8May_stroma	60	B-cell
GCTGGGTGTGTTCTTT.ctrl_10May_stroma	60	B-cell
CGTAGCGAGTTACCCA.ctrl_10May_stroma	60	B-cell
GATTCAGCAGATAATG.ctrl_10May_stroma	60	B-cell
CAGTAACAGCGCTCCA.std4_stroma	60	B-cell
ACTGTCCAGGATGGTC.ctrl_16May_stroma	60	B-cell
GGCTCGATCTCATTCA.ctrl_26May_stroma	60	B-cell
ACCAGTAGTCTCATCC.std5_stroma	60	B-cell
TATTACCTCTGCAGTA.ctrl_10May_stroma	60	B-cell
CAGCATACACTATCTT.ctrl_8May_stroma	60	B-cell
AGAGTGGCAGGCTGAA.ctrl_10May_stroma	60	B-cell
TGCGGGTGTAGCAAAT.ctrl_16May_stroma	60	B-cell
TCGTACCAGACTTTCG.ctrl_26May_stroma	60	B-cell
TCGCGTTTCAATCACG.ctrl_16May_stroma	60	B-cell
CAGCTGGGTCAGGACA.ctrl_26May_stroma	60	B-cell
AAACGGGTCTATCCTA.std2_stroma	60	B-cell
CGTGAGCCAGTGGAGT.std4_stroma	60	B-cell
TAAGAGAAGAGTCGGT.ctrl_26May_stroma	60	B-cell
CAAGATCAGAACTCGG.ctrl_8May_stroma	60	B-cell
TTAACTCTCTATGTGG.ctrl_8May_stroma	60	B-cell
CACACCTAGACTAGAT.ctrl_16May_stroma	60	B-cell
CAGCCGAAGCTACCGC.std5_stroma	60	B-cell
TTGACTTTCAGGCCCA.std5_stroma	60	B-cell
TCTGAGACAGCTGTTA.std1_stroma	60	B-cell
ATGTGTGAGGTGCTTT.ctrl_16May_stroma	60	B-cell
ATCTACTTCAGGATCT.ctrl_8May_stroma	60	B-cell
ACTATCTCACGACGAA.ctrl_8May_stroma	60	B-cell
GGAATAATCGGCATCG.bm2_stroma	60	B-cell
CGGTTAAAGCTTTGGT.ctrl_8May_stroma	60	B-cell
ACGAGCCGTCCATCCT.ctrl_10May_stroma	60	B-cell
CTGCGGATCTACTCAT.ctrl_8May_stroma	60	B-cell
TTTGCGCAGCCCAGCT.ctrl_10May_stroma	60	B-cell
CCTAGCTAGATGTCGG.std5_stroma	60	B-cell
TCTGAGATCTGCTTGC.ctrl_8May_stroma	60	B-cell
GCTGCGAAGTGACATA.std1_stroma	60	B-cell
ATTCTACGTGCATCTA.std1_stroma	60	B-cell
CGATCGGAGTTAACGA.ctrl_16May_stroma	60	B-cell
TCGTACCGTCCGACGT.ctrl_16May_stroma	60	B-cell
CTTGGCTCATGTCCTC.ctrl_16May_stroma	60	B-cell
TGAGCATCACAGCCCA.ctrl_16May_stroma	60	B-cell
CACCTTGCAGCGTCCA.ctrl_10May_stroma	60	B-cell
AGATTGCAGCTTTGGT.std1_stroma	60	B-cell
AGGCCGTTCACAATGC.ctrl_10May_stroma	60	B-cell
CCTCTGAAGACGACGT.ctrl_10May_stroma	60	B-cell
CACAAACTCCAAAGTC.ctrl_8May_stroma	60	B-cell
AACACGTTCTCCCTGA.ctrl_8May_stroma	60	B-cell
TATTACCCACTTGGAT.std1_stroma	60	B-cell
TTGGCAAGTCGAGATG.ctrl_10May_stroma	60	B-cell
CATATGGCAGTGAGTG.std2_stroma	60	B-cell
ATTGGTGTCTGGGCCA.std6_stroma	60	B-cell
TTTCCTCTCCCATTAT.ctrl_10May_stroma	60	B-cell
TGGCCAGGTTTGTTTC.std2_stroma	60	B-cell
GATGAAAGTGAAAGAG.ctrl_8May_stroma	60	B-cell
CCTAGCTTCGCCGTGA.ctrl_16May_stroma	60	B-cell
GTCTCGTCACTTCTGC.ctrl_7Jun_stroma	60	B-cell
ACACCCTCACGGTAAG.ctrl_10May_stroma	60	B-cell
GTAACTGCAATGGATA.std1_stroma	60	B-cell
ACCTTTAAGACAGAGA.bm1_stroma	60	B-cell
TACTCGCCAACTGCGC.ctrl_16May_stroma	60	B-cell
GCAGTTAAGGTAGCTG.ctrl_26May_stroma	60	B-cell
AACTTTCAGCGTGAAC.ctrl_10May_stroma	60	B-cell
TAGCCGGAGTCGTACT.ctrl_26May_stroma	60	B-cell
TGGACGCGTGTGACCC.std1_stroma	60	B-cell
ATCATCTGTTAAGGGC.ctrl_26May_stroma	60	B-cell
CCGTACTTCTCCCTGA.ctrl_8May_stroma	60	B-cell
AGTTGGTAGGTTACCT.ctrl_26May_stroma	60	B-cell
CATCCACCACGCTTTC.ctrl_16May_stroma	60	B-cell
TGACGGCTCTAAGCCA.ctrl_26May_stroma	60	B-cell
CGGAGTCTCTGCCCTA.ctrl_7Jun_stroma	60	B-cell
GTACTTTCAGGAATGC.ctrl_7Jun_stroma	60	B-cell
CGAGAAGCATCGACGC.ctrl_26May_stroma	60	B-cell
TGAGGGAAGACTACAA.ctrl_26May_stroma	60	B-cell
ACCGTAAGTACCAGTT.ctrl_8May_stroma	60	B-cell
TCAGCTCAGATGGGTC.std2_stroma	60	B-cell
CTCTGGTGTCAGATAA.std4_stroma	60	B-cell
ACCCACTCAGGGAGAG.ctrl_8May_stroma	60	B-cell
CATCGGGAGTCATGCT.ctrl_8May_stroma	60	B-cell
GACGGCTTCTGTTGAG.ctrl_16May_stroma	60	B-cell
TGCCCTAAGTAAGTAC.ctrl_10May_stroma	60	B-cell
TGAGCCGTCCTCCTAG.ctrl_10May_stroma	60	B-cell
ACGCCGAGTCCGAGTC.ctrl_16May_stroma	60	B-cell
ATAACGCAGCTAACTC.ctrl_8May_stroma	60	B-cell
TTCTCAAAGATAGGAG.ctrl_10May_stroma	60	B-cell
AAATGCCAGGGTGTGT.ctrl_8May_stroma	60	B-cell
AACACGTCAAACCTAC.std2_stroma	60	B-cell
ACGAGGACATGATCCA.std1_stroma	60	B-cell
TTAGGACAGCACCGTC.ctrl_10May_stroma	60	B-cell
TAAGCGTGTCCCTTGT.ctrl_10May_stroma	60	B-cell
TACAGTGGTCACCTAA.std6_stroma	60	B-cell
TTGCCGTGTCGAAAGC.std1_stroma	60	B-cell
ATCCACCCATTTCACT.ctrl_26May_stroma	60	B-cell
ACAGCTATCTCTGCTG.ctrl_16May_stroma	60	B-cell
GTATTCTGTCCGAGTC.ctrl_10May_stroma	60	B-cell
GTCCTCATCAATCACG.std6_stroma	60	B-cell
TACGGGCCAATAACGA.std5_stroma	60	B-cell
CTCGAGGAGATGAGAG.ctrl_10May_stroma	60	B-cell
ACCCACTAGGTGGGTT.std4_stroma	60	B-cell
TGCGTGGCAACACCCG.ctrl_8May_stroma	60	B-cell
CATGCCTAGGTACTCT.std6_stroma	60	B-cell
TCAGGATCATGGTTGT.std1_stroma	60	B-cell
ACTATCTAGACGCACA.ctrl_8May_stroma	60	B-cell
AGTGGGAAGTATCTCG.bm1_stroma	60	B-cell
CTACCCATCAGCTGGC.std6_stroma	60	B-cell
TCTGGAATCAATACCG.ctrl_26May_stroma	60	B-cell
AGATTGCCAGTTCATG.std3_stroma	60	B-cell
TGGCCAGAGTATCGAA.ctrl_16May_stroma	60	B-cell
CTGATCCAGAGAACAG.ctrl_10May_stroma	60	B-cell
GTAACTGTCGAATGGG.ctrl_10May_stroma	60	B-cell
CGATCGGAGTTGAGTA.ctrl_8May_stroma	60	B-cell
TGCCAAAGTTTAGCTG.ctrl_26May_stroma	60	B-cell
AACTCAGCATCGGTTA.ctrl_26May_stroma	60	B-cell
TGTTCCGCAATACGCT.ctrl_8May_stroma	60	B-cell
TAGACCATCGCACTCT.ctrl_10May_stroma	60	B-cell
TGAGAGGTCAGCGATT.ctrl_26May_stroma	60	B-cell
GAACGGACATCCTTGC.std2_stroma	60	B-cell
TGCTGCTCATCACCCT.ctrl_10May_stroma	60	B-cell
CAGGTGCTCAAGGCTT.ctrl_10May_stroma	60	B-cell
GTATCTTCAACTGCTA.std3_stroma	60	B-cell
TCAACGAGTTCCAACA.ctrl_10May_stroma	60	B-cell
CTCATTATCTATGTGG.ctrl_10May_stroma	60	B-cell
GTCATTTAGATATACG.ctrl_10May_stroma	60	B-cell
CTTAACTAGGAGTTTA.ctrl_10May_stroma	60	B-cell
TGTATTCTCCGTCAAA.std1_stroma	60	B-cell
CTGTGCTGTGCGGTAA.ctrl_10May_stroma	60	B-cell
GGGAGATGTAAGGATT.ctrl_10May_stroma	60	B-cell
GGCGTGTCAGTAAGAT.std1_stroma	60	B-cell
AGAATAGAGGTTCCTA.ctrl_26May_stroma	60	B-cell
GCTTCCATCTGCCAGG.std1_stroma	60	B-cell
CTGAAGTGTAAACACA.ctrl_8May_stroma	60	B-cell
GCACTCTGTTTCCACC.ctrl_10May_stroma	60	B-cell
GAGGTGATCAGGTAAA.ctrl_26May_stroma	60	B-cell
CCGGGATCAGTTTACG.ctrl_10May_stroma	60	B-cell
GTATTCTCAGGGTTAG.std1_stroma	60	B-cell
CTCGGGAGTGTGACCC.ctrl_8May_stroma	60	B-cell
TCTCATATCGTGTAGT.std1_stroma	60	B-cell
TTCTCAAAGGCTCTTA.ctrl_10May_stroma	60	B-cell
TGCGCAGAGAATCTCC.ctrl_16May_stroma	60	B-cell
CTCGAGGTCCACGAAT.ctrl_16May_stroma	60	B-cell
GCTTGAACAATCCGAT.std2_stroma	60	B-cell
GTAGGCCTCAAGGTAA.ctrl_7Jun_stroma	60	B-cell
TACTCATGTAAACACA.ctrl_26May_stroma	60	B-cell
CAGCTGGGTAGCTGCC.ctrl_10May_stroma	60	B-cell
CCCAATCGTTATGTGC.ctrl_8May_stroma	60	B-cell
TTGACTTGTCCGAGTC.std2_stroma	60	B-cell
CGTAGCGCACGCGAAA.ctrl_10May_stroma	60	B-cell
TTCTCAACATTCCTGC.std4_stroma	60	B-cell
AACTGGTGTACTTAGC.std6_stroma	60	B-cell
CAAGGCCCAGGCGATA.ctrl_16May_stroma	60	B-cell
AGTTGGTAGCCGATTT.std1_stroma	60	B-cell
CGGAGTCAGACTGTAA.bm2_stroma	60	B-cell
AAAGATGGTGCTTCTC.ctrl_8May_stroma	60	B-cell
CGATTGAGTGTTGGGA.ctrl_16May_stroma	60	B-cell
AGAGCTTTCGACCAGC.ctrl_8May_stroma	60	B-cell
CTGTGCTTCACTTATC.ctrl_10May_stroma	60	B-cell
ACTGAGTAGTGCTGCC.ctrl_8May_stroma	60	B-cell
CTTAACTTCGCACTCT.bm1_stroma	60	B-cell
ACTGCTCGTAGAGCTG.std2_stroma	60	B-cell
GTCGTAAAGAGGGATA.ctrl_26May_stroma	60	B-cell
TAGTGGTTCAGGATCT.std5_stroma	60	B-cell
TGCGGGTCACATAACC.ctrl_16May_stroma	60	B-cell
CCTCTGAGTTCGTCTC.std6_stroma	60	B-cell
GAACGGAGTAAACACA.ctrl_8May_stroma	60	B-cell
AACACGTGTAAGAGAG.ctrl_16May_stroma	60	B-cell
TTTGTCATCCAGAGGA.ctrl_10May_stroma	60	B-cell
GGCGACTTCTGGCGTG.ctrl_10May_stroma	60	B-cell
GGTGCGTCAATGTAAG.ctrl_10May_stroma	60	B-cell
GCGAGAAAGATGCCTT.ctrl_8May_stroma	60	B-cell
CCTACACGTAAGTGTA.std6_stroma	60	B-cell
GGCCGATTCAGGCCCA.std1_stroma	60	B-cell
AACGTTGGTTTAAGCC.std3_stroma	60	B-cell
GTCGGGTCATCACGAT.ctrl_26May_stroma	60	B-cell
CAGCTGGTCTCTGTCG.ctrl_8May_stroma	60	B-cell
CACCACTGTACCGGCT.ctrl_16May_stroma	60	B-cell
TAGAGCTCAAACAACA.ctrl_16May_stroma	60	B-cell
GAATGAAAGGACACCA.ctrl_26May_stroma	60	B-cell
GATCAGTAGCAGATCG.std2_stroma	60	B-cell
AACACGTGTCTTCGTC.ctrl_26May_stroma	60	B-cell
CAGTAACCACCAGTTA.std2_stroma	60	B-cell
CACATAGGTGGAAAGA.std1_stroma	60	B-cell
GACTACATCCCAAGAT.ctrl_10May_stroma	60	B-cell
CGTAGCGAGAAACCTA.ctrl_10May_stroma	60	B-cell
CATCGAACAAGTCTAC.std5_stroma	60	B-cell
TGCCAAAGTCATATCG.ctrl_10May_stroma	60	B-cell
GATTCAGCACGAGGTA.ctrl_10May_stroma	60	B-cell
CGATGTAAGCCGTCGT.ctrl_10May_stroma	60	B-cell
GCTTGAATCGGTCCGA.ctrl_8May_stroma	60	B-cell
GCTCTGTAGCCAGTTT.ctrl_26May_stroma	60	B-cell
GACGCGTTCGGCTACG.ctrl_26May_stroma	60	B-cell
TGTATTCAGCGTTGCC.ctrl_8May_stroma	60	B-cell
AGCCTAACACCGCTAG.ctrl_26May_stroma	60	B-cell
CCGTTCATCCTCTAGC.ctrl_16May_stroma	60	B-cell
TTTGTCATCTGCTTGC.std4_stroma	60	B-cell
GATGCTAAGGCAGTCA.ctrl_10May_stroma	60	B-cell
CGCGTTTAGTACGTAA.std1_stroma	60	B-cell
ACTGATGGTTCTCATT.ctrl_10May_stroma	60	B-cell
TGAGCATCATGCCCGA.std1_stroma	60	B-cell
CATTATCGTAGCTGCC.ctrl_16May_stroma	60	B-cell
GGGATGAAGGCCCTTG.std5_stroma	60	B-cell
CTACATTGTGGTTTCA.bm1_stroma	60	B-cell
CTGCGGACAAGACGTG.ctrl_8May_stroma	60	B-cell
TGCCCTAAGACTCGGA.ctrl_10May_stroma	60	B-cell
GGTGCGTTCCACGACG.ctrl_10May_stroma	60	B-cell
CGTGAGCGTATCGCAT.std5_stroma	60	B-cell
CGCGTTTGTTGTGGCC.ctrl_16May_stroma	60	B-cell
CCATTCGAGTCGCCGT.std6_stroma	60	B-cell
TCAACGACAAAGTCAA.ctrl_10May_stroma	60	B-cell
CTTAACTCACGAGAGT.std1_stroma	60	B-cell
ACGCAGCAGGAATGGA.std6_stroma	60	B-cell
CATGGCGTCCTTAATC.ctrl_26May_stroma	60	B-cell
TGCCCATTCACCAGGC.ctrl_10May_stroma	60	B-cell
TGAAAGAGTTGATTCG.ctrl_16May_stroma	60	B-cell
ACTGCTCCAGCGTTCG.std5_stroma	60	B-cell
GATCGTAAGCCCAACC.std5_stroma	60	B-cell
CAAGTTGTCAGCGACC.ctrl_8May_stroma	60	B-cell
CTTAACTTCCCATTAT.ctrl_10May_stroma	60	B-cell
TAAGTGCAGCGTGAAC.ctrl_26May_stroma	60	B-cell
GACTAACCAAGGACAC.ctrl_8May_stroma	60	B-cell
ACACCCTAGAGGTAGA.ctrl_10May_stroma	60	B-cell
CCTAGCTAGCCACGCT.ctrl_16May_stroma	60	B-cell
ACGATACGTTTGACAC.ctrl_16May_stroma	60	B-cell
CTCGGGAGTACCAGTT.ctrl_8May_stroma	60	B-cell
GGATTACGTCCAACTA.ctrl_10May_stroma	60	B-cell
AAGTCTGGTAAATGTG.std6_stroma	60	B-cell
GATCGATAGATGTGGC.ctrl_16May_stroma	60	B-cell
GACTAACTCTGCAGTA.ctrl_26May_stroma	60	B-cell
CGTGTCTCACAGACTT.ctrl_10May_stroma	60	B-cell
CCGTACTAGCAGATCG.ctrl_10May_stroma	60	B-cell
CGCCAAGCACGCATCG.ctrl_16May_stroma	60	B-cell
ACTGAGTCATGAAGTA.ctrl_16May_stroma	60	B-cell
AAGTCTGTCTATGTGG.std5_stroma	60	B-cell
GCATACACAAGGTTCT.ctrl_16May_stroma	60	B-cell
CTAGCCTGTAGCGCTC.ctrl_16May_stroma	60	B-cell
TCACGAAGTTACGTCA.ctrl_10May_stroma	60	B-cell
GTCTTCGCATGCAACT.ctrl_8May_stroma	60	B-cell
CTCTACGAGCACCGTC.std1_stroma	60	B-cell
GGACAGAAGTGGGCTA.ctrl_10May_stroma	60	B-cell
CTTTGCGTCTCGAGTA.ctrl_10May_stroma	60	B-cell
CCTTTCTCATTCCTCG.ctrl_26May_stroma	60	B-cell
GCACATACAGATTGCT.ctrl_10May_stroma	60	B-cell
ATTCTACGTCATGCAT.ctrl_10May_stroma	60	B-cell
TAGCCGGAGAGATGAG.ctrl_10May_stroma	60	B-cell
GTATTCTTCCTTTCGG.ctrl_8May_stroma	60	B-cell
TTATGCTCAGTCTTCC.ctrl_8May_stroma	60	B-cell
TTGTAGGTCTCCAGGG.std5_stroma	60	B-cell
CAGTAACGTGTAACGG.ctrl_10May_stroma	60	B-cell
TGGCGCAAGGCTAGCA.std1_stroma	60	B-cell
CCTAAAGTCGAGGTAG.ctrl_10May_stroma	60	B-cell
ACTGAACCACCGAATT.ctrl_16May_stroma	60	B-cell
TGCCAAACAGTACACT.ctrl_26May_stroma	60	B-cell
GCTCTGTTCTGGCGAC.ctrl_10May_stroma	60	B-cell
AACTGGTTCCAGAGGA.ctrl_10May_stroma	60	B-cell
CACAGGCCAAGCCGCT.ctrl_10May_stroma	60	B-cell
ATGCGATTCGGTCTAA.ctrl_8May_stroma	60	B-cell
CAAGAAATCTCCCTGA.ctrl_10May_stroma	60	B-cell
CGCGGTATCGGATGTT.ctrl_10May_stroma	60	B-cell
GTTCGGGAGAAGATTC.ctrl_16May_stroma	60	B-cell
TGGTTAGCAGAGCCAA.ctrl_26May_stroma	60	B-cell
CAGTCCTAGTCTCCTC.ctrl_26May_stroma	60	B-cell
CATCCACCATAGGATA.ctrl_10May_stroma	60	B-cell
CCCTCCTAGGAGCGTT.ctrl_16May_stroma	60	B-cell
CTACACCCAGGGAGAG.ctrl_8May_stroma	60	B-cell
TAGAGCTAGACGACGT.ctrl_16May_stroma	60	B-cell
TCTTCGGCATCTATGG.ctrl_10May_stroma	60	B-cell
TACCTATAGATTACCC.std6_stroma	60	B-cell
AAAGTAGGTCCTCCAT.ctrl_10May_stroma	60	B-cell
AAATGCCAGTCGTTTG.ctrl_10May_stroma	60	B-cell
TATGCCCCATCGGACC.ctrl_10May_stroma	60	B-cell
ACGAGCCGTTAAGACA.ctrl_10May_stroma	60	B-cell
TGTCCCATCACCTTAT.ctrl_16May_stroma	60	B-cell
CCAGCGACAAGAGTCG.std2_stroma	60	B-cell
CGACTTCGTTGTCTTT.bm2_stroma	60	B-cell
GTTCGGGAGATGCGAC.ctrl_10May_stroma	60	B-cell
AAACCTGCAGGAATGC.ctrl_26May_stroma	60	B-cell
CATATTCTCAGATAAG.ctrl_8May_stroma	60	B-cell
AATCCAGAGGTAGCCA.ctrl_10May_stroma	60	B-cell
AGGGTGACATTACGAC.ctrl_10May_stroma	60	B-cell
GCGAGAATCATGCATG.ctrl_8May_stroma	60	B-cell
GTGTTAGGTGCGCTTG.ctrl_8May_stroma	60	B-cell
TTGTAGGGTGGCAAAC.ctrl_16May_stroma	60	B-cell
CCTCAGTAGACTACAA.std1_stroma	60	B-cell
GACAGAGAGACAAGCC.ctrl_26May_stroma	60	B-cell
ACATACGCAACAACCT.bm2_stroma	60	B-cell
TAAGAGAGTGTTAAGA.bm2_stroma	60	B-cell
CGTTGGGTCTGCAGTA.bm2_stroma	60	B-cell
AGACGTTGTTTGTTGG.ctrl_8May_stroma	60	B-cell
TCGGTAAAGTCATCCA.ctrl_10May_stroma	60	B-cell
TACACGACACAGGTTT.bm1_stroma	60	B-cell
GCAATCATCCTGCCAT.bm1_stroma	60	B-cell
GTCTTCGAGATATGCA.std3_stroma	60	B-cell
ATTGGTGAGATGAGAG.ctrl_10May_stroma	60	B-cell
TAAACCGCACGGCGTT.std3_stroma	60	B-cell
CGCCAAGGTCACACGC.std3_stroma	60	B-cell
GTTCTCGAGTCGCCGT.ctrl_8May_stroma	60	B-cell
GTATTCTCAAGCTGTT.ctrl_26May_stroma	60	B-cell
TACTCGCGTCTTGTCC.std3_stroma	60	B-cell
GGCGACTAGTGTCCAT.ctrl_8May_stroma	60	B-cell
GGCAATTCAGAGTGTG.ctrl_26May_stroma	60	B-cell
CTCGAGGAGTTAACGA.ctrl_10May_stroma	60	B-cell
AAACCTGGTCTCTTAT.std3_stroma	60	B-cell
TGTGGTAGTAAGAGGA.std1_stroma	60	B-cell
ACGTCAAAGATCGATA.std4_stroma	60	B-cell
AGTTGGTAGTTTCCTT.ctrl_16May_stroma	60	B-cell
GATGAGGTCGGCTACG.std1_stroma	60	B-cell
CGATTGACATGCCTTC.ctrl_26May_stroma	60	B-cell
AACTCTTGTCAAACTC.std5_stroma	60	B-cell
GTCACAACATGGTTGT.ctrl_8May_stroma	60	B-cell
CCTCAGTAGAAGGTGA.ctrl_8May_stroma	60	B-cell
GACACGCGTGAGGGAG.ctrl_26May_stroma	60	B-cell
CACCACTAGGCCCTTG.std5_stroma	60	B-cell
TCAGGTATCTACCTGC.ctrl_10May_stroma	60	B-cell
GGAAAGCTCAACCAAC.ctrl_26May_stroma	60	B-cell
CAGCGACTCGATCCCT.std2_stroma	60	B-cell
AACCATGGTCCAGTAT.std3_stroma	60	B-cell
GCGACCATCCTAGGGC.std3_stroma	60	B-cell
ATGGGAGCAAGTTCTG.bm3_stroma	60	B-cell
CGGACGTCATCCCACT.ctrl_8May_stroma	60	B-cell
TCGAGGCCATGACGGA.ctrl_8May_stroma	60	B-cell
TCATTTGCAGACGCAA.ctrl_7Jun_stroma	60	B-cell
CGTCAGGAGGGCATGT.ctrl_26May_stroma	60	B-cell
CTTTGCGTCGTTACAG.ctrl_8May_stroma	60	B-cell
AGTGAGGTCCTAAGTG.std5_stroma	60	B-cell
GATGAGGCACGCTTTC.ctrl_26May_stroma	60	B-cell
CCTAGCTTCACGCATA.std3_stroma	60	B-cell
TGTGGTAGTCATTAGC.ctrl_26May_stroma	60	B-cell
TCTTTCCTCTTAACCT.ctrl_8May_stroma	60	B-cell
CCGGTAGTCTCTGTCG.std5_stroma	60	B-cell
CAGCTAACACGGTAGA.ctrl_8May_stroma	60	B-cell
GGACAGACAGACGCAA.ctrl_26May_stroma	60	B-cell
GCAGCCAGTGTGAATA.ctrl_10May_stroma	60	B-cell
ACTGCTCGTGTTAAGA.ctrl_8May_stroma	60	B-cell
GTGTGCGTCATGCAAC.std2_stroma	60	B-cell
CAAGAAACAACGCACC.ctrl_26May_stroma	60	B-cell
CTCGAGGAGGATGGAA.ctrl_8May_stroma	60	B-cell
TTCCCAGTCAAACAAG.ctrl_16May_stroma	60	B-cell
AAATGCCCATCCGCGA.ctrl_8May_stroma	60	B-cell
GGACGTCTCACAGGCC.ctrl_16May_stroma	60	B-cell
TCAGATGTCAACCAAC.ctrl_10May_stroma	60	B-cell
CTCGAGGTCCTAGAAC.ctrl_16May_stroma	60	B-cell
TGGTTAGCACAGTCGC.ctrl_26May_stroma	60	B-cell
ACGAGCCCATACTCTT.ctrl_26May_stroma	60	B-cell
CTGCTGTGTGCCTGTG.ctrl_16May_stroma	60	B-cell
CGCGGTAAGCGATGAC.std4_stroma	60	B-cell
TCGAGGCTCCTATTCA.ctrl_8May_stroma	60	B-cell
CGAATGTGTGATAAGT.ctrl_26May_stroma	60	B-cell
ATAACGCCAGGGAGAG.ctrl_8May_stroma	60	B-cell
GCAATCACAAAGGAAG.std6_stroma	60	B-cell
CATCGAAGTTCTGTTT.ctrl_16May_stroma	60	B-cell
GCGCAGTGTGCTTCTC.ctrl_10May_stroma	60	B-cell
GGATTACCATAACCTG.ctrl_8May_stroma	60	B-cell
TGAGGGACATTTCACT.std3_stroma	60	B-cell
CCTCTGATCTCTTATG.ctrl_16May_stroma	60	B-cell
GCGCAGTTCGCGGATC.ctrl_10May_stroma	60	B-cell
GGGTTGCCACGTCTCT.ctrl_16May_stroma	60	B-cell
GCAGTTAAGGATGCGT.ctrl_8May_stroma	60	B-cell
CGCTGGACAAATTGCC.ctrl_8May_stroma	60	B-cell
CTAGTGAAGGCTCAGA.std3_stroma	60	B-cell
CAAGATCGTGGCTCCA.ctrl_8May_stroma	60	B-cell
TCTTTCCAGCCGCCTA.ctrl_10May_stroma	60	B-cell
TAAACCGGTTTGTGTG.ctrl_10May_stroma	60	B-cell
ATCCACCAGTGGGCTA.std5_stroma	60	B-cell
CGGTTAACAGATCGGA.ctrl_8May_stroma	60	B-cell
CTCGAAACACAACGTT.ctrl_8May_stroma	60	B-cell
CTAAGACAGTTGTCGT.ctrl_10May_stroma	60	B-cell
CTGAAACTCAGTTTGG.std3_stroma	60	B-cell
TGCCCTATCCCTTGTG.ctrl_26May_stroma	60	B-cell
CAGCGACGTTCGCGAC.ctrl_10May_stroma	60	B-cell
TGGTTAGGTATCTGCA.ctrl_8May_stroma	60	B-cell
CACCAGGAGTTAACGA.ctrl_26May_stroma	60	B-cell
GATCGATAGGTGTTAA.ctrl_8May_stroma	60	B-cell
CTAAGACAGCAGCGTA.std6_stroma	60	B-cell
TGCCCTAAGTTGAGAT.ctrl_16May_stroma	60	B-cell
CTTAACTAGGTGACCA.std3_stroma	60	B-cell
AGAATAGAGCCACCTG.ctrl_7Jun_stroma	60	B-cell
CGGAGCTTCTCGTATT.std5_stroma	60	B-cell
CGATGGCGTGATGCCC.std4_stroma	60	B-cell
CCTTCGATCGTACGGC.bm3_stroma	60	B-cell
CGATGGCGTTGGGACA.ctrl_26May_stroma	60	B-cell
GTGCATACAAAGTGCG.ctrl_26May_stroma	60	B-cell
GGGTTGCTCTGTTTGT.ctrl_26May_stroma	60	B-cell
ATTTCTGGTGGACGAT.std6_stroma	60	B-cell
CGATGTAGTCGACTAT.ctrl_8May_stroma	60	B-cell
GCAGTTAGTACTTGAC.std3_stroma	60	B-cell
CTGAAACCACTTAAGC.std4_stroma	60	B-cell
TCGCGAGGTATTACCG.ctrl_26May_stroma	60	B-cell
CCCAATCCAGGAATGC.ctrl_26May_stroma	60	B-cell
CCGGTAGAGCACCGTC.ctrl_26May_stroma	60	B-cell
GAACCTATCTTGTTTG.std5_stroma	60	B-cell
TCCACACGTCTGCAAT.ctrl_26May_stroma	60	B-cell
ATTATCCGTCGTTGTA.bm2_stroma	60	B-cell
ATGAGGGGTTGATTCG.ctrl_10May_stroma	60	B-cell
CTGATAGGTTGGTGGA.ctrl_26May_stroma	60	B-cell
TGGGAAGTCACTTACT.std5_stroma	60	B-cell
TTGGCAATCACCCTCA.std6_stroma	60	B-cell
TGCGCAGTCAATCACG.ctrl_26May_stroma	60	B-cell
CTCGAGGCATTTGCCC.ctrl_8May_stroma	60	B-cell
CGAATGTGTTTGGCGC.ctrl_8May_stroma	60	B-cell
GGGTCTGGTCCTCCAT.ctrl_7Jun_stroma	60	B-cell
CCGGTAGGTTTCGCTC.std4_stroma	60	B-cell
CATATTCCACCTCGTT.std4_stroma	60	B-cell
AGATTGCGTCGTTGTA.std2_stroma	60	B-cell
TCAGGTAAGCTAGTTC.ctrl_10May_stroma	60	B-cell
GGAAAGCCATGCAATC.ctrl_10May_stroma	60	B-cell
GTCATTTGTCCTCCAT.std3_stroma	60	B-cell
TGACAACGTTCGAATC.std5_stroma	60	B-cell
TTGCGTCAGTGGAGAA.ctrl_26May_stroma	60	B-cell
ACACTGAAGCGCTTAT.ctrl_26May_stroma	60	B-cell
TTGAACGGTCTCTTAT.ctrl_10May_stroma	60	B-cell
TCGCGAGCAATGTAAG.ctrl_26May_stroma	60	B-cell
CGACTTCCATCGTCGG.bm3_stroma	60	B-cell
GCCTCTAGTAATTGGA.ctrl_8May_stroma	60	B-cell
CCACTACAGAAGCCCA.ctrl_26May_stroma	60	B-cell
TGCTGCTCAATCAGAA.std2_stroma	60	B-cell
ACACTGATCTGATTCT.ctrl_8May_stroma	60	B-cell
AAACCTGCAGGGTATG.bm3_stroma	60	B-cell
AGGGTGAGTGCTGTAT.ctrl_8May_stroma	60	B-cell
TCTGAGATCGTCCGTT.ctrl_10May_stroma	60	B-cell
GTGCTTCTCTTCCTTC.ctrl_10May_stroma	60	B-cell
CGTAGGCAGCGCTTAT.ctrl_16May_stroma	60	B-cell
ATAAGAGAGTGGAGTC.ctrl_8May_stroma	60	B-cell
TACCTTAAGCTAACAA.ctrl_26May_stroma	60	B-cell
ACCGTAATCTCCGGTT.ctrl_8May_stroma	60	B-cell
AGGTCATTCCTTAATC.std5_stroma	60	B-cell
GACACGCTCGATGAGG.std1_stroma	60	B-cell
CGGAGTCCATGGTCTA.ctrl_7Jun_stroma	60	B-cell
ACTATCTCATGCCTAA.ctrl_10May_stroma	60	B-cell
TACTCGCCACCTCGTT.std3_stroma	60	B-cell
TCTGAGATCTTACCTA.ctrl_8May_stroma	60	B-cell
ACACCCTAGCCAGGAT.ctrl_26May_stroma	60	B-cell
CGGGTCATCTAAGCCA.ctrl_10May_stroma	60	B-cell
TGGTTCCTCTTTAGGG.b4_stroma	60	B-cell
ACTGCTCAGAGAGCTC.std4_stroma	60	B-cell
CCTAGCTTCAGAAATG.ctrl_7Jun_stroma	60	B-cell
ACCCACTCAGAGCCAA.ctrl_8May_stroma	60	B-cell
CGACCTTCACCTCGTT.std2_stroma	60	B-cell
GTTACAGTCGGTTCGG.ctrl_26May_stroma	60	B-cell
TCTCATAGTTCCACAA.ctrl_8May_stroma	60	B-cell
CTCGGAGAGACTACAA.ctrl_26May_stroma	60	B-cell
CATATGGTCCTACAGA.std4_stroma	60	B-cell
GCCTCTAAGGTAAACT.ctrl_10May_stroma	60	B-cell
CTTGGCTAGACACGAC.b4_stroma	60	B-cell
CGACTTCCATTATCTC.ctrl_26May_stroma	60	B-cell
GACCAATTCACTGGGC.ctrl_8May_stroma	60	B-cell
TGTTCCGCACATCTTT.ctrl_26May_stroma	60	B-cell
CCGTACTAGTGTTAGA.ctrl_8May_stroma	60	B-cell
ATCTGCCTCACATACG.ctrl_16May_stroma	60	B-cell
TACACGAAGGTGCACA.ctrl_26May_stroma	60	B-cell
GAGGTGACATCAGTAC.ctrl_8May_stroma	60	B-cell
CATCGGGGTGTGAAAT.ctrl_8May_stroma	60	B-cell
ACATCAGGTGCACGAA.ctrl_8May_stroma	60	B-cell
CGATTGAAGCGTTCCG.ctrl_16May_stroma	60	B-cell
CTGCGGAGTTTGCATG.ctrl_16May_stroma	60	B-cell
GCTTCCACACCCTATC.ctrl_8May_stroma	60	B-cell
CGGAGTCAGATGCCAG.std4_stroma	60	B-cell
GTGCATAGTTCAGTAC.ctrl_26May_stroma	60	B-cell
TTAACTCCATTGGCGC.ctrl_26May_stroma	60	B-cell
GCTCCTATCTTGAGAC.ctrl_8May_stroma	60	B-cell
CGGACACCAGCTTCGG.std3_stroma	60	B-cell
TGGTTAGAGCCACGCT.bm3_stroma	60	B-cell
GGAATAATCTGATACG.ctrl_26May_stroma	60	B-cell
TTCGAAGTCAATAAGG.std5_stroma	60	B-cell
GGTGAAGTCACCACCT.ctrl_26May_stroma	60	B-cell
ACGAGGACATGCGCAC.std5_stroma	60	B-cell
CGATGGCTCTTACCGC.ctrl_8May_stroma	60	B-cell
CTGGTCTTCTTATCTG.ctrl_8May_stroma	60	B-cell
CGGACTGGTCCATGAT.std2_stroma	60	B-cell
ACGGGCTTCAGCAACT.std4_stroma	60	B-cell
AAGGTTCCACGTGAGA.ctrl_26May_stroma	60	B-cell
CAGTAACCATCCGGGT.ctrl_16May_stroma	60	B-cell
TCAGGTAAGGGCTTCC.ctrl_16May_stroma	60	B-cell
ACTGAACTCCGCTGTT.b3_stroma	60	B-cell
CCATTCGCAATGGTCT.ctrl_16May_stroma	60	B-cell
TATCAGGTCATGTCCC.std5_stroma	60	B-cell
CAGCGACAGTATCTCG.ctrl_8May_stroma	60	B-cell
ATCTACTAGGCTAGAC.ctrl_26May_stroma	60	B-cell
GTCATTTTCGGAAATA.ctrl_16May_stroma	60	B-cell
TCTCTAATCCAGATCA.ctrl_26May_stroma	60	B-cell
TACAGTGGTCGGGTCT.ctrl_26May_stroma	60	B-cell
CAGTAACTCCGCATAA.ctrl_26May_stroma	60	B-cell
CTGAAGTCACGTAAGG.ctrl_8May_stroma	60	B-cell
CTTGGCTTCTTAACCT.ctrl_7Jun_stroma	60	B-cell
TAAGAGAAGGACAGCT.ctrl_8May_stroma	60	B-cell
CTACCCACAATTCCTT.ctrl_7Jun_stroma	60	B-cell
GTGCGGTAGTATGACA.std3_stroma	60	B-cell
ACGAGCCTCACTCCTG.ctrl_8May_stroma	60	B-cell
ACTGAGTCACATCTTT.ctrl_26May_stroma	60	B-cell
TCAGGTATCCTTTCTC.ctrl_8May_stroma	60	B-cell
AGGTCCGTCACAGTAC.ctrl_16May_stroma	60	B-cell
AGGGTGAGTCTAACGT.ctrl_8May_stroma	60	B-cell
AGCATACGTGATGTGG.ctrl_7Jun_stroma	60	B-cell
CCCAATCAGGAGTTTA.bm2_stroma	60	B-cell
CTCGAAACACGCGAAA.std3_stroma	60	B-cell
TTATGCTGTCATATGC.ctrl_8May_stroma	60	B-cell
TGACTAGCATCACGTA.ctrl_8May_stroma	60	B-cell
ACGCCGACAGATGAGC.std3_stroma	60	B-cell
TTGGAACCAATCCGAT.ctrl_7Jun_stroma	60	B-cell
TCGTAGAAGAGGTTAT.ctrl_16May_stroma	60	B-cell
ATCATCTGTAAACGCG.ctrl_8May_stroma	60	B-cell
AGAGCGAGTCTGATCA.ctrl_10May_stroma	60	B-cell
CTGTGCTTCGGCTTGG.ctrl_8May_stroma	60	B-cell
CCGGTAGCAGTATGCT.ctrl_10May_stroma	60	B-cell
CGATGTAGTAGTAGTA.std3_stroma	60	B-cell
TTTATGCAGTACGACG.std4_stroma	60	B-cell
AACTCAGGTCGCTTCT.ctrl_26May_stroma	60	B-cell
TGACGGCAGGAGCGTT.ctrl_16May_stroma	60	B-cell
GGAACTTAGAAGGCCT.ctrl_8May_stroma	60	B-cell
ATTGGTGTCGTCTGAA.ctrl_26May_stroma	60	B-cell
CAGAATCAGTGGGCTA.ctrl_7Jun_stroma	60	B-cell
TCAATCTAGAGCAATT.ctrl_7Jun_stroma	60	B-cell
TGAAAGATCACGAAGG.ctrl_8May_stroma	60	B-cell
GGTGTTATCTGCCAGG.bm3_stroma	60	B-cell
GCAGCCACAACACCCG.ctrl_10May_stroma	60	B-cell
TGCCCATCACCAACCG.ctrl_7Jun_stroma	60	B-cell
CTAGAGTAGTGGGATC.ctrl_16May_stroma	60	B-cell
CAGGTGCCAACGATGG.ctrl_8May_stroma	60	B-cell
TACGGATAGTTCGCGC.ctrl_16May_stroma	60	B-cell
TCAGCTCCACCCTATC.ctrl_7Jun_stroma	60	B-cell
AAGGAGCTCATCTGTT.ctrl_26May_stroma	60	B-cell
CTCATTAGTCCGTCAG.std5_stroma	60	B-cell
TGCGCAGTCATCTGTT.ctrl_26May_stroma	60	B-cell
GGTGAAGAGCTTTGGT.ctrl_26May_stroma	60	B-cell
GCCAAATAGAGAACAG.std1_stroma	60	B-cell
GTCACAAGTTTGACAC.ctrl_26May_stroma	60	B-cell
CACCAGGGTCCGACGT.ctrl_7Jun_stroma	60	B-cell
GCGACCAGTAGCGTGA.bm3_stroma	60	B-cell
CCCTCCTCACTTGGAT.bm3_stroma	60	B-cell
TGGGCGTAGAAGGTTT.ctrl_8May_stroma	60	B-cell
CGACCTTCACGGTAAG.ctrl_8May_stroma	60	B-cell
CTCGAGGCATATGAGA.std3_stroma	60	B-cell
ATGGGAGTCCCTGACT.ctrl_26May_stroma	60	B-cell
GTTCTCGAGCTAACAA.ctrl_7Jun_stroma	60	B-cell
CTCTAATGTTAAGGGC.ctrl_16May_stroma	60	B-cell
TGACTAGCAGGCTGAA.ctrl_26May_stroma	60	B-cell
AAATGCCAGTGTGAAT.ctrl_7Jun_stroma	60	B-cell
CTAGAGTTCCTGCTTG.ctrl_26May_stroma	60	B-cell
TTGCCGTGTTCCACTC.ctrl_26May_stroma	60	B-cell
ATAGACCCATCGGACC.ctrl_7Jun_stroma	60	B-cell
CAACCAAGTCGATTGT.std5_stroma	60	B-cell
CAGCCGAAGGGCTTCC.ctrl_8May_stroma	60	B-cell
CCATTCGAGTACACCT.ctrl_26May_stroma	60	B-cell
CCACGGAAGATATGCA.std5_stroma	60	B-cell
GCTTGAAAGTCGATAA.ctrl_10May_stroma	60	B-cell
AGGGATGCATTAGGCT.std5_stroma	60	B-cell
GCGACCAGTACGCACC.ctrl_10May_stroma	60	B-cell
TGTGGTATCCAAATGC.bm2_stroma	60	B-cell
ACCGTAAAGAAGGTGA.ctrl_26May_stroma	60	B-cell
TACGGTAGTATTAGCC.ctrl_26May_stroma	60	B-cell
CACAGTATCGTTGACA.bm2_stroma	60	B-cell
CAGCTAAAGAGGGATA.ctrl_8May_stroma	60	B-cell
CGACCTTCATCGGTTA.std4_stroma	60	B-cell
AGGCCACCAGATAATG.std3_stroma	60	B-cell
TTCGGTCAGACACTAA.bm3_stroma	60	B-cell
CGCTTCAGTATCAGTC.std4_stroma	60	B-cell
TTCTACACACCGGAAA.ctrl_7Jun_stroma	60	B-cell
AGCTTGATCTCTAGGA.std2_stroma	60	B-cell
TGACTAGGTCAATACC.ctrl_26May_stroma	60	B-cell
CACAGTAGTGATAAAC.ctrl_7Jun_stroma	60	B-cell
TGCGGGTTCAACCAAC.ctrl_8May_stroma	60	B-cell
GTGCATAGTAGCTTGT.ctrl_16May_stroma	60	B-cell
GTAACGTGTTATCACG.ctrl_7Jun_stroma	60	B-cell
TCTTCGGGTGTGACCC.ctrl_26May_stroma	60	B-cell
ACGAGCCCAGCTCGCA.std6_stroma	60	B-cell
CATGACAAGGCCGAAT.ctrl_8May_stroma	60	B-cell
GGATGTTAGATGTGGC.ctrl_16May_stroma	60	B-cell
AAACGGGCACTTCGAA.ctrl_26May_stroma	60	B-cell
GTGCATACAGTAAGAT.std4_stroma	60	B-cell
CTAGCCTAGTGTGGCA.ctrl_7Jun_stroma	60	B-cell
ACGGGCTTCCTGCAGG.ctrl_7Jun_stroma	60	B-cell
GATGCTATCTTGAGGT.ctrl_26May_stroma	60	B-cell
AAGTCTGCATTTCAGG.std4_stroma	60	B-cell
CACTCCAGTAAGTGTA.ctrl_7Jun_stroma	60	B-cell
GATCTAGCAAAGAATC.ctrl_26May_stroma	60	B-cell
TTTATGCAGTCAATAG.b4_stroma	60	B-cell
ACACCAAAGAGACGAA.ctrl_26May_stroma	60	B-cell
GAAACTCCAGCTCGAC.ctrl_26May_stroma	60	B-cell
AGATCTGCATTGAGCT.bm2_stroma	60	B-cell
GGGATGATCACTATTC.std2_stroma	60	B-cell
TCACGAAGTAATTGGA.ctrl_26May_stroma	60	B-cell
AAGGAGCGTCGAGTTT.ctrl_7Jun_stroma	60	B-cell
TGGCTGGCAATCAGAA.ctrl_8May_stroma	60	B-cell
CGTTAGACACGAAGCA.bm3_stroma	60	B-cell
CCTATTATCCTAGGGC.ctrl_26May_stroma	60	B-cell
CTGCTGTAGCTGATAA.std2_stroma	60	B-cell
TGGTTAGTCATCACCC.ctrl_10May_stroma	60	B-cell
CATCAAGTCACCCTCA.ctrl_26May_stroma	60	B-cell
TATCTCAAGATACACA.ctrl_16May_stroma	60	B-cell
CCGGTAGAGCAGATCG.bm2_stroma	60	B-cell
CTACATTCAAAGCGGT.ctrl_26May_stroma	60	B-cell
CTTTGCGTCGCCAAAT.ctrl_26May_stroma	60	B-cell
GAATGAAGTAAACCTC.ctrl_8May_stroma	60	B-cell
AACCGCGTCCGTTGTC.ctrl_26May_stroma	60	B-cell
GTGTTAGGTCTGGTCG.bm1_stroma	60	B-cell
ACATGGTGTTCTCATT.ctrl_10May_stroma	60	B-cell
CACATAGGTTTGACAC.ctrl_16May_stroma	60	B-cell
CATATGGAGGTTCCTA.ctrl_8May_stroma	60	B-cell
GTGTTAGCAAGGTTCT.ctrl_10May_stroma	60	B-cell
CTGGTCTCACCGCTAG.ctrl_26May_stroma	60	B-cell
AATCGGTGTAGAAGGA.bm3_stroma	60	B-cell
AAGCCGCGTAAATGTG.bm2_stroma	60	B-cell
GACGGCTGTTAGATGA.ctrl_10May_stroma	60	B-cell
GTTTCTACATGCAATC.bm3_stroma	60	B-cell
TCGTAGAAGGTTACCT.ctrl_8May_stroma	60	B-cell
ACATACGGTGCGAAAC.bm2_stroma	60	B-cell
CCGTGGATCACAACGT.ctrl_8May_stroma	60	B-cell
TGCCAAAGTAGAAGGA.ctrl_7Jun_stroma	60	B-cell
TCCACACTCAGTCAGT.bm3_stroma	60	B-cell
AGCTTGAGTTAAGGGC.ctrl_26May_stroma	60	B-cell
GGATTACCAGGGATTG.ctrl_26May_stroma	60	B-cell
CGTGTAAGTTGCTCCT.ctrl_16May_stroma	60	B-cell
CTTAACTCAATCTACG.ctrl_26May_stroma	60	B-cell
GAAACTCAGTGTCCCG.ctrl_26May_stroma	60	B-cell
AGCTCCTGTGAGGCTA.b4_stroma	60	B-cell
ACTGAGTCAGACAGGT.b1_stroma	60	B-cell
ATCCGAAAGTGTACTC.b4_stroma	60	B-cell
AGGTCATTCTACCAGA.std5_stroma	60	B-cell
CACACCTAGGCATGGT.ctrl_26May_stroma	60	B-cell
GTCATTTTCACTCCTG.ctrl_26May_stroma	60	B-cell
GCTTGAAAGAGCAATT.std4_stroma	60	B-cell
CAAGGCCTCCGCAAGC.ctrl_8May_stroma	60	B-cell
GCATGATAGTGCCATT.ctrl_10May_stroma	60	B-cell
AAATGCCTCTTGAGGT.ctrl_26May_stroma	60	B-cell
TGTTCCGCATCGGTTA.b1_stroma	60	B-cell
ATTGGTGTCACGGTTA.std5_stroma	60	B-cell
TATGCCCCATTGGGCC.ctrl_8May_stroma	60	B-cell
CTACCCATCCATGCTC.bm2_stroma	60	B-cell
TACTCATTCGTCTGAA.ctrl_26May_stroma	60	B-cell
TCGGTAATCGGTCTAA.ctrl_16May_stroma	60	B-cell
CTAGCCTGTTGAGTTC.ctrl_7Jun_stroma	60	B-cell
CGATGGCTCTTTAGTC.ctrl_26May_stroma	60	B-cell
AGCGGTCCATACGCCG.std5_stroma	60	B-cell
CTTAGGACAAGTCTGT.ctrl_26May_stroma	60	B-cell
TGCCCATAGCCAGGAT.ctrl_26May_stroma	60	B-cell
AGCAGCCGTTCCACTC.ctrl_26May_stroma	60	B-cell
ACTGATGAGCTGATAA.ctrl_8May_stroma	60	B-cell
CAGCAGCGTAAAGTCA.std5_stroma	60	B-cell
GTCAAGTCAGGATTGG.ctrl_26May_stroma	60	B-cell
ACTGAGTCAGGACGTA.ctrl_26May_stroma	60	B-cell
TAAGTGCCATGATCCA.bm1_stroma	60	B-cell
AGCGGTCAGTGCAAGC.ctrl_26May_stroma	60	B-cell
TCAGGTAGTAGTACCT.ctrl_26May_stroma	60	B-cell
GAATGAATCATACGGT.ctrl_26May_stroma	60	B-cell
TTGCGTCCACTGAAGG.b4_stroma	60	B-cell
GACGTTAGTCGAACAG.ctrl_7Jun_stroma	60	B-cell
AATCGGTTCTAACTGG.ctrl_10May_stroma	60	B-cell
GTGCGGTTCACCAGGC.bm3_stroma	60	B-cell
TCAGGTATCAGAAATG.ctrl_26May_stroma	60	B-cell
CCTTCCCCAGGGTACA.ctrl_10May_stroma	60	B-cell
AGCGTCGAGAGGTAGA.ctrl_16May_stroma	60	B-cell
CAGCGACAGACCTAGG.ctrl_8May_stroma	60	B-cell
CAACCAACACAACGCC.ctrl_16May_stroma	60	B-cell
TGCCAAATCTCCTATA.ctrl_26May_stroma	60	B-cell
TAGTGGTTCCTTCAAT.bm3_stroma	60	B-cell
CGAGAAGAGTCACGCC.ctrl_26May_stroma	60	B-cell
CACACAAGTATATGAG.ctrl_26May_stroma	60	B-cell
CAGCTAATCCGAAGAG.ctrl_26May_stroma	60	B-cell
AACACGTGTGTTTGGT.ctrl_26May_stroma	60	B-cell
CGATCGGTCAACACAC.ctrl_10May_stroma	60	B-cell
TACAGTGAGTTTCCTT.bm4_stroma	60	B-cell
CCATTCGAGATATACG.ctrl_8May_stroma	60	B-cell
GCTGCGACATTGGTAC.bm4_stroma	60	B-cell
TATCAGGCAAAGGCGT.ctrl_26May_stroma	60	B-cell
TCTATTGGTTCGTGAT.std4_stroma	60	B-cell
TGAGCATCAGGTCCAC.bm2_stroma	60	B-cell
CTAGTGATCGCTTGTC.ctrl_26May_stroma	60	B-cell
TGCCCATCAAGGACTG.ctrl_10May_stroma	60	B-cell
ACGGAGACATTTGCTT.std5_stroma	60	B-cell
CTACGTCCACACGCTG.ctrl_26May_stroma	60	B-cell
ACTGTCCCACTATCTT.ctrl_26May_stroma	60	B-cell
CATCCACTCTAACGGT.ctrl_7Jun_stroma	60	B-cell
TTCCCAGCACAGAGGT.std4_stroma	60	B-cell
TGCCAAACATGGGACA.ctrl_16May_stroma	60	B-cell
TACTCATAGCCCAATT.ctrl_26May_stroma	60	B-cell
TATGCCCGTTGCCTCT.ctrl_26May_stroma	60	B-cell
CGAGCCATCCACGACG.std3_stroma	60	B-cell
CGCTATCAGTGCCATT.std6_stroma	60	B-cell
GCTGGGTAGGCCCTCA.ctrl_7Jun_stroma	60	B-cell
TCGAGGCTCCTAGTGA.bm1_stroma	60	B-cell
TGATTTCCATGTTCCC.std5_stroma	60	B-cell
CCCATACGTCAGAATA.ctrl_8May_stroma	60	B-cell
TAAGTGCGTGAGGCTA.ctrl_26May_stroma	60	B-cell
GCTCCTAAGTGGTAGC.ctrl_7Jun_stroma	60	B-cell
TGCTACCTCATCTGCC.ctrl_26May_stroma	60	B-cell
TGAGGGAAGTGAAGAG.std2_stroma	60	B-cell
AGCTTGAGTCTGATTG.ctrl_26May_stroma	60	B-cell
GAATAAGTCGCATGAT.std2_stroma	60	B-cell
AGGGTGATCACCGGGT.ctrl_8May_stroma	60	B-cell
CACTCCACAGCTCGAC.ctrl_26May_stroma	60	B-cell
GGATGTTAGTAAGTAC.ctrl_26May_stroma	60	B-cell
TACTCATTCTACTCAT.ctrl_26May_stroma	60	B-cell
CATCCACTCCTGCAGG.ctrl_26May_stroma	60	B-cell
CACAAACCAACACCCG.std2_stroma	60	B-cell
GGATTACCAATGCCAT.std4_stroma	60	B-cell
CTCTACGAGACAGAGA.bm2_stroma	60	B-cell
GGCCGATAGTTGTCGT.ctrl_8May_stroma	60	B-cell
ATCATCTCATGTAAGA.ctrl_26May_stroma	60	B-cell
GACCAATCAGGTGCCT.ctrl_26May_stroma	60	B-cell
ACGAGGATCTTAACCT.ctrl_7Jun_stroma	60	B-cell
GTCTCGTTCAAACCGT.bm4_stroma	60	B-cell
GCGAGAACAGTAGAGC.ctrl_10May_stroma	60	B-cell
GCAGCCATCACCGTAA.bm2_stroma	60	B-cell
TGGGCGTAGACAATAC.std6_stroma	60	B-cell
TGACTAGGTGTTGGGA.ctrl_26May_stroma	60	B-cell
CCTAGCTAGATATGCA.bm2_stroma	60	B-cell
GCTTGAAGTCTACCTC.ctrl_26May_stroma	60	B-cell
TAGAGCTTCATCACCC.ctrl_26May_stroma	60	B-cell
AAGGAGCGTAATAGCA.ctrl_8May_stroma	60	B-cell
ACGATACAGGCATGGT.ctrl_26May_stroma	60	B-cell
GGTGCGTCATGGGAAC.ctrl_10May_stroma	60	B-cell
GTCACGGGTGCACCAC.ctrl_26May_stroma	60	B-cell
CGACTTCCAGAAGCAC.ctrl_26May_stroma	60	B-cell
CTGCCTAGTCGCTTCT.b4_stroma	60	B-cell
ACATACGAGTTGAGAT.ctrl_10May_stroma	60	B-cell
AGATCTGTCAGTGTTG.ctrl_26May_stroma	60	B-cell
CAACCAATCAAAGTAG.bm2_stroma	60	B-cell
GGACAAGCATCTATGG.ctrl_10May_stroma	60	B-cell
CTCGTCAAGTTAACGA.ctrl_26May_stroma	60	B-cell
CTACGTCGTCGAACAG.ctrl_10May_stroma	60	B-cell
TTTGTCACACGAAAGC.ctrl_26May_stroma	60	B-cell
GGGTTGCGTTCCACGG.ctrl_26May_stroma	60	B-cell
ACGAGGATCTGTCTAT.std5_stroma	60	B-cell
CACACCTAGCCCAGCT.std5_stroma	60	B-cell
CTCCTAGAGAGTAAGG.ctrl_26May_stroma	60	B-cell
GATCGATTCTCCGGTT.ctrl_26May_stroma	60	B-cell
ATCCGAAGTGTCCTCT.ctrl_8May_stroma	60	B-cell
CAGAATCGTTATGTGC.ctrl_26May_stroma	60	B-cell
AGCATACTCCACGACG.ctrl_8May_stroma	60	B-cell
CGACTTCGTCACTTCC.bm2_stroma	60	B-cell
AGCGGTCTCGTTTATC.ctrl_8May_stroma	60	B-cell
AACACGTCACTACAGT.b4_stroma	60	B-cell
GATGCTAGTTCGCGAC.ctrl_8May_stroma	60	B-cell
CGAATGTTCGGCTACG.ctrl_10May_stroma	60	B-cell
AGGGATGAGTCAAGCG.ctrl_26May_stroma	60	B-cell
CGATTGATCAGTGTTG.ctrl_7Jun_stroma	60	B-cell
GTAGTCAAGCGGATCA.ctrl_10May_stroma	60	B-cell
CACATAGTCAGGCGAA.std3_stroma	60	B-cell
GACGTGCTCGAATGGG.bm3_stroma	60	B-cell
CCACCTACATCGGTTA.b3_stroma	60	B-cell
ATAAGAGGTTTGTGTG.std3_stroma	60	B-cell
CCATTCGAGGGTCGAT.ctrl_26May_stroma	60	B-cell
AGCATACTCTTAGCCC.ctrl_10May_stroma	60	B-cell
GTGAAGGCAAGCGCTC.ctrl_10May_stroma	60	B-cell
TGGTTCCGTCTCCCTA.bm1_stroma	60	B-cell
ATCGAGTCACGCGAAA.ctrl_26May_stroma	60	B-cell
ACCAGTAAGGTGCAAC.ctrl_10May_stroma	60	B-cell
ACCTTTAGTGTAAGTA.ctrl_26May_stroma	60	B-cell
CGGAGCTTCTCAAACG.std4_stroma	60	B-cell
AACTCTTCATGTAAGA.ctrl_26May_stroma	60	B-cell
TACTTACTCCACGTGG.std4_stroma	60	B-cell
GGTGTTACAATAGAGT.std4_stroma	60	B-cell
TACCTATAGGGCTTCC.ctrl_8May_stroma	60	B-cell
CTTGGCTGTTGGGACA.ctrl_26May_stroma	60	B-cell
CAGCAGCTCTCTTGAT.bm2_stroma	60	B-cell
ATTGGTGAGGGTTTCT.std5_stroma	60	B-cell
CATATTCAGCATGGCA.ctrl_8May_stroma	60	B-cell
CTTGGCTTCTTACCGC.ctrl_7Jun_stroma	60	B-cell
TACGGTACAGTGACAG.ctrl_10May_stroma	60	B-cell
GTAGGCCGTGTGACCC.ctrl_10May_stroma	60	B-cell
TTGCCGTTCTTAACCT.ctrl_26May_stroma	60	B-cell
GGCAATTGTGGTCCGT.ctrl_10May_stroma	60	B-cell
ACAGCTAAGAAGGTTT.ctrl_26May_stroma	60	B-cell
TACGGGCGTATATGGA.ctrl_26May_stroma	60	B-cell
GCGCAGTAGACACGAC.ctrl_16May_stroma	60	B-cell
TCCACACAGGCCGAAT.ctrl_10May_stroma	60	B-cell
ACAGCCGGTTAAGTAG.ctrl_26May_stroma	60	B-cell
TGACAACTCACTGGGC.bm4_stroma	60	B-cell
CAGAGAGTCTTAACCT.ctrl_8May_stroma	60	B-cell
CTGCCTAGTAGCGTGA.ctrl_26May_stroma	60	B-cell
ATCGAGTTCGGTTAAC.ctrl_26May_stroma	60	B-cell
GCACATACAACGATCT.ctrl_26May_stroma	60	B-cell
ATGGGAGAGACGCTTT.bm2_stroma	60	B-cell
GCGCAACGTTCAGGCC.bm4_stroma	60	B-cell
GTGAAGGTCCAATGGT.ctrl_26May_stroma	60	B-cell
CGTGTAATCCGTTGCT.ctrl_26May_stroma	60	B-cell
CCTAGCTCACCAGGCT.ctrl_26May_stroma	60	B-cell
GTATCTTCAAGGTGTG.ctrl_10May_stroma	60	B-cell
ATTATCCTCTCGCATC.ctrl_8May_stroma	60	B-cell
AGGTCATTCGAGAGCA.bm1_stroma	60	B-cell
GTTACAGTCATCATTC.ctrl_8May_stroma	60	B-cell
TCAACGAGTGATAAAC.ctrl_26May_stroma	60	B-cell
GAACGGAAGTTAGGTA.ctrl_10May_stroma	60	B-cell
TGCCCATCAGTCGTGC.ctrl_26May_stroma	60	B-cell
AGAATAGTCGCAAACT.bm2_stroma	60	B-cell
TCGTACCAGACCTAGG.ctrl_26May_stroma	60	B-cell
GTCGTAACATCGATGT.bm2_stroma	60	B-cell
CACATTTTCGCGTTTC.ctrl_26May_stroma	60	B-cell
TTTATGCGTCTGGAGA.b1_stroma	60	B-cell
AGGTCATTCCGAATGT.ctrl_26May_stroma	60	B-cell
CATCAAGAGGACATTA.std2_stroma	60	B-cell
GATCTAGGTATAATGG.bm3_stroma	60	B-cell
CTACCCAAGTAGCCGA.ctrl_26May_stroma	60	B-cell
CTACATTTCTGGAGCC.std3_stroma	60	B-cell
GGAACTTTCCACTGGG.ctrl_16May_stroma	60	B-cell
CGATGGCAGAGTCGGT.ctrl_26May_stroma	60	B-cell
GACAGAGGTCTGCCAG.ctrl_26May_stroma	60	B-cell
GCATGTAGTCTGCAAT.std1_stroma	60	B-cell
TCATTACCATTGGTAC.std5_stroma	60	B-cell
CTGAAGTTCTCCCTGA.std5_stroma	60	B-cell
GTACTCCAGCGTTGCC.ctrl_26May_stroma	60	B-cell
CCGTGGAGTTCACCTC.bm3_stroma	60	B-cell
AGCGGTCAGCGATATA.ctrl_8May_stroma	60	B-cell
GATCTAGTCCTATGTT.ctrl_26May_stroma	60	B-cell
CGAATGTAGATGTAAC.std4_stroma	60	B-cell
AGGCCGTCACCATGTA.ctrl_26May_stroma	60	B-cell
GGATTACGTCAACTGT.ctrl_10May_stroma	60	B-cell
AGTCTTTTCCCACTTG.bm1_stroma	60	B-cell
CTACATTGTATGCTTG.std3_stroma	60	B-cell
AACTCCCCATTAGGCT.ctrl_26May_stroma	60	B-cell
ATCATCTCATGACGGA.ctrl_26May_stroma	60	B-cell
GTGTTAGTCCAAGCCG.ctrl_16May_stroma	60	B-cell
TGCTGCTAGCGTTGCC.std5_stroma	60	B-cell
TCGGGACAGAGTAATC.ctrl_10May_stroma	60	B-cell
CCTCAGTGTACCGAGA.ctrl_10May_stroma	60	B-cell
GTGTTAGTCAGCTCGG.ctrl_7Jun_stroma	60	B-cell
TACCTATAGGTAGCCA.ctrl_26May_stroma	60	B-cell
TAGGCATCAAGTACCT.ctrl_8May_stroma	60	B-cell
TGGTTAGTCGCCCTTA.ctrl_8May_stroma	60	B-cell
AGCCTAAAGCGAAGGG.ctrl_26May_stroma	60	B-cell
GCGCCAATCCTCAACC.ctrl_8May_stroma	60	B-cell
TCACGAAGTGCTGTAT.ctrl_26May_stroma	60	B-cell
CACCACTGTCTCCATC.ctrl_16May_stroma	60	B-cell
TAAGTGCAGGAGTACC.std6_stroma	60	B-cell
AGGGATGAGGGCACTA.ctrl_26May_stroma	60	B-cell
TAAACCGCAAGTACCT.ctrl_26May_stroma	60	B-cell
AGCGTATCACTCAGGC.bm1_stroma	60	B-cell
GGAATAATCACATACG.ctrl_26May_stroma	60	B-cell
GTTCGGGGTTTCCACC.ctrl_26May_stroma	60	B-cell
CTCACACGTTATGTGC.ctrl_10May_stroma	60	B-cell
ATTTCTGCAGATCCAT.ctrl_26May_stroma	60	B-cell
CATCGGGTCTCGTATT.ctrl_26May_stroma	60	B-cell
AACACGTTCCATGCTC.std4_stroma	60	B-cell
CGGAGCTAGTGTGAAT.std2_stroma	60	B-cell
CAGCATAAGTTGAGTA.std5_stroma	60	B-cell
CCTAGCTCAATCCAAC.std6_stroma	60	B-cell
ACGAGGAGTGTTCGAT.ctrl_10May_stroma	60	B-cell
GGTGTTAGTCGAGTTT.bm1_stroma	60	B-cell
AAGGCAGTCGCCTGAG.std6_stroma	60	B-cell
CATCAGAAGAACTCGG.std6_stroma	60	B-cell
CCGTTCACAGGCAGTA.ctrl_26May_stroma	60	B-cell
GCTTCCAGTCTCATCC.ctrl_10May_stroma	60	B-cell
GATGAAACAAACTGCT.b1_stroma	60	B-cell
AGAATAGGTGCTCTTC.std3_stroma	60	B-cell
AAATGCCAGCTAACAA.ctrl_10May_stroma	60	B-cell
GTTTCTATCGAGAACG.ctrl_26May_stroma	60	B-cell
ACTTGTTGTTATCGGT.ctrl_10May_stroma	60	B-cell
GACTACACAAGTTGTC.std1_stroma	60	B-cell
TGAGAGGCAATCTACG.ctrl_26May_stroma	60	B-cell
GATCAGTAGTGGTAGC.ctrl_26May_stroma	60	B-cell
ACTTACTGTATTACCG.ctrl_26May_stroma	60	B-cell
TTCTACAGTATTCTCT.ctrl_10May_stroma	60	B-cell
ACGCAGCCATGGTCTA.ctrl_26May_stroma	60	B-cell
TACTCATAGGAACTGC.ctrl_8May_stroma	60	B-cell
CTTTGCGCAATAGCGG.ctrl_26May_stroma	60	B-cell
GCATGATTCATCGATG.b1_stroma	60	B-cell
CCTTCGACATGCCTTC.ctrl_26May_stroma	60	B-cell
TGCTACCTCACCCGAG.ctrl_10May_stroma	60	B-cell
CATCAGAGTTCCACGG.ctrl_10May_stroma	60	B-cell
CGACCTTCACTTCTGC.ctrl_26May_stroma	60	B-cell
AGACGTTTCCCATTAT.ctrl_26May_stroma	60	B-cell
CTAAGACGTTCACGGC.bm2_stroma	60	B-cell
TACCTTATCTGTGCAA.ctrl_26May_stroma	60	B-cell
AGGGAGTTCAGCTTAG.ctrl_8May_stroma	60	B-cell
GACCAATTCAGAGGTG.std4_stroma	60	B-cell
GGCCGATGTCTGCGGT.ctrl_26May_stroma	60	B-cell
CATCAGATCCGTAGTA.ctrl_26May_stroma	60	B-cell
GACCTGGAGCAGATCG.ctrl_26May_stroma	60	B-cell
AAGGTTCAGATGCCAG.bm4_stroma	60	B-cell
ACCAGTAGTTGGACCC.ctrl_26May_stroma	60	B-cell
GTCTCGTTCTTGAGGT.ctrl_26May_stroma	60	B-cell
GTACGTAGTGTAACGG.ctrl_26May_stroma	60	B-cell
AACTCCCCACGGACAA.ctrl_8May_stroma	60	B-cell
ACTGTCCGTCCCTTGT.std3_stroma	60	B-cell
TGAGGGATCTCCTATA.bm3_stroma	60	B-cell
GCGCAACAGTGTTGAA.bm3_stroma	60	B-cell
CAGCAGCTCTGTCTAT.std5_stroma	60	B-cell
GGCGACTCAGGACCCT.bm3_stroma	60	B-cell
GAAGCAGCATGCCTAA.ctrl_26May_stroma	60	B-cell
ATTGGACTCGTGACAT.ctrl_7Jun_stroma	60	B-cell
GAATGAACACATCCGG.ctrl_26May_stroma	60	B-cell
ACGGCCAGTTACGCGC.ctrl_26May_stroma	60	B-cell
CTTAGGAAGAATCTCC.std1_stroma	60	B-cell
GACTAACGTGATAAAC.std4_stroma	60	B-cell
TGGCTGGAGGCGTACA.std3_stroma	60	B-cell
TGGCCAGGTTCCCGAG.ctrl_26May_stroma	60	B-cell
TAAGTGCAGTCTCAAC.ctrl_8May_stroma	60	B-cell
ATCGAGTGTTACGTCA.ctrl_26May_stroma	60	B-cell
GTAGGCCCAGCTGTAT.std3_stroma	60	B-cell
CCAATCCAGGCCCGTT.ctrl_26May_stroma	60	B-cell
CACAGGCAGGCACATG.bm4_stroma	60	B-cell
TACTCATTCAGTCCCT.ctrl_26May_stroma	60	B-cell
TATCTCATCCTAGAAC.ctrl_26May_stroma	60	B-cell
TTGACTTTCTACTCAT.bm2_stroma	60	B-cell
ACTGAGTTCTTGCAAG.ctrl_8May_stroma	60	B-cell
GTGAAGGAGCAAATCA.ctrl_26May_stroma	60	B-cell
TGAAAGAGTAGAAGGA.ctrl_26May_stroma	60	B-cell
ACCAGTAGTGAGGCTA.ctrl_26May_stroma	60	B-cell
GCACTCTAGCTAACTC.ctrl_26May_stroma	60	B-cell
CCTAAAGCACTCAGGC.bm1_stroma	60	B-cell
CCATTCGAGCACAGGT.b1_stroma	60	B-cell
CCGGTAGGTGCATCTA.std2_stroma	60	B-cell
CTCGGGAAGTTTGCGT.ctrl_8May_stroma	60	B-cell
AAAGCAAAGACATAAC.bm3_stroma	60	B-cell
GTCAAGTCATGGTCAT.ctrl_10May_stroma	60	B-cell
GACCAATGTACAAGTA.std5_stroma	60	B-cell
GTAACGTTCAACACAC.ctrl_26May_stroma	60	B-cell
CCGGTAGGTCGCTTCT.ctrl_10May_stroma	60	B-cell
AGATTGCTCGACAGCC.bm4_stroma	60	B-cell
TCAATCTGTTGACGTT.ctrl_26May_stroma	60	B-cell
GCGCCAAGTCCGCTGA.ctrl_26May_stroma	60	B-cell
ATAGACCGTATAAACG.std4_stroma	60	B-cell
CTGGTCTTCTGTCTAT.ctrl_26May_stroma	60	B-cell
CCTAGCTCATCGACGC.bm4_stroma	60	B-cell
GGCGACTTCTGCTGTC.std4_stroma	60	B-cell
GATTCAGTCAACGGGA.ctrl_26May_stroma	60	B-cell
TGCGGGTCACCAGGTC.ctrl_26May_stroma	60	B-cell
CGTGAGCGTCACAAGG.std4_stroma	60	B-cell
CGTGAGCAGGATTCGG.bm4_stroma	60	B-cell
GGCTCGATCACGCGGT.bm4_stroma	60	B-cell
GTTAAGCGTCAATACC.ctrl_16May_stroma	60	B-cell
AATCCAGTCCAGATCA.ctrl_8May_stroma	60	B-cell
TCGGTAACATTACGAC.bm1_stroma	60	B-cell
AGCGGTCCACGAAAGC.ctrl_7Jun_stroma	60	B-cell
GATCGTATCACAGGCC.std1_stroma	60	B-cell
TGCACCTTCTGAGTGT.ctrl_26May_stroma	60	B-cell
CGAGAAGTCCGTCAAA.ctrl_10May_stroma	60	B-cell
TATCAGGAGGGCTCTC.ctrl_26May_stroma	60	B-cell
AGGTCCGGTCGATTGT.ctrl_8May_stroma	60	B-cell
GCATACAGTGAGCGAT.ctrl_8May_stroma	60	B-cell
ATTATCCTCAGCCTAA.ctrl_26May_stroma	60	B-cell
CCGGTAGCAGCCAGAA.ctrl_26May_stroma	60	B-cell
CCGGGATGTAGCGTGA.bm2_stroma	60	B-cell
ACTGAGTTCTCTAGGA.ctrl_26May_stroma	60	B-cell
TCGCGAGTCTTGCAAG.bm4_stroma	60	B-cell
TGACGGCAGTGTCCAT.ctrl_7Jun_stroma	60	B-cell
GATGAGGGTATTCTCT.bm4_stroma	60	B-cell
GCTGCGACAAGCGCTC.ctrl_8May_stroma	60	B-cell
ACCTTTACAGATTGCT.ctrl_26May_stroma	60	B-cell
GGGCACTAGTAGGCCA.ctrl_8May_stroma	60	B-cell
GTACTCCCATGGAATA.ctrl_26May_stroma	60	B-cell
GATTCAGCAGCGTTCG.bm1_stroma	60	B-cell
AGAATAGGTTCCCGAG.std4_stroma	60	B-cell
CCGTGGATCGTCTGCT.bm1_stroma	60	B-cell
CTGATCCTCAAAGTAG.bm2_stroma	60	B-cell
TCTATTGGTTATCGGT.bm4_stroma	60	B-cell
GAATAAGGTTGGTTTG.ctrl_26May_stroma	60	B-cell
CCTAAAGGTCTAGTGT.bm4_stroma	60	B-cell
ACGCCGATCAGTGCAT.bm2_stroma	60	B-cell
CGTCCATCAATAGCAA.ctrl_26May_stroma	60	B-cell
CGGACACTCTGAGGGA.std2_stroma	60	B-cell
TGCGGGTGTAGCGTCC.bm4_stroma	60	B-cell
AAGTCTGAGAAGGTGA.bm2_stroma	60	B-cell
TACTTACAGAGGTTAT.std4_stroma	60	B-cell
TGACTAGGTTCCTCCA.bm3_stroma	60	B-cell
CCCTCCTTCCGCATCT.std1_stroma	60	B-cell
TTGGAACCATGCGCAC.bm1_stroma	60	B-cell
TGGTTAGCAGATGAGC.bm1_stroma	60	B-cell
TACGGGCTCAGGTAAA.bm4_stroma	60	B-cell
GTCATTTGTTCGCTAA.bm1_stroma	60	B-cell
CCCAGTTAGGCTATCT.bm2_stroma	60	B-cell
GTGTTAGGTCATCGGC.bm2_stroma	60	B-cell
CGTGTCTCATTCCTCG.std6_stroma	60	B-cell
CGCCAAGCAATCCGAT.ctrl_26May_stroma	60	B-cell
ATGTGTGGTAAGAGAG.bm4_stroma	60	B-cell
GATCAGTTCTCACATT.bm2_stroma	60	B-cell
GGGACCTAGGGCATGT.ctrl_8May_stroma	60	B-cell
CGATGTAGTCTGATTG.b1_stroma	60	B-cell
TAAGTGCGTGTGACCC.bm2_stroma	60	B-cell
AGTGAGGAGGAGTCTG.bm4_stroma	60	B-cell
TTGTAGGTCAAACAAG.bm4_stroma	60	B-cell
TGAAAGAGTTGTTTGG.bm1_stroma	60	B-cell
CAACTAGTCAACGGGA.bm2_stroma	60	B-cell
TCGGTAAAGTGTACGG.bm4_stroma	60	B-cell
CTAGAGTCAGCATGAG.bm1_stroma	60	B-cell
CCTATTATCGTCTGAA.bm1_stroma	60	B-cell
AGCTTGAAGAGTGACC.bm1_stroma	60	B-cell
GTATTCTAGTGGTAAT.bm4_stroma	60	B-cell
CCTTTCTTCGCACTCT.bm4_stroma	60	B-cell
CCCTCCTCACCAGGTC.bm2_stroma	60	B-cell
AAACCTGGTTGGTGGA.bm4_stroma	60	B-cell
GTCACAATCCTATGTT.bm4_stroma	60	B-cell
TATGCCCGTCAGATAA.bm1_stroma	60	B-cell
CCTCTGAGTGCTCTTC.bm3_stroma	60	B-cell
CACCACTGTCGGGTCT.bm4_stroma	60	B-cell
CGGACTGGTTCCACAA.bm1_stroma	60	B-cell
TCGCGTTGTAAGTAGT.bm3_stroma	60	B-cell
CGAGAAGTCGAGCCCA.std4_stroma	60	B-cell
CAGATCACACCTCGTT.bm3_stroma	60	B-cell
GCAGTTATCTGTCTCG.bm1_stroma	60	B-cell
ATCCGAACATTCTTAC.bm4_stroma	60	B-cell
CTTTGCGAGTGCCATT.bm2_stroma	60	B-cell
TTAACTCAGTGACTCT.bm4_stroma	60	B-cell
CCGTTCAAGGTTCCTA.bm1_stroma	60	B-cell
AGGGAGTTCATCGGAT.bm3_stroma	60	B-cell
TTAGGCAAGTCCAGGA.bm1_stroma	60	B-cell
ATCATCTAGAATGTTG.bm4_stroma	60	B-cell
TGTGGTAGTAGAGCTG.bm1_stroma	60	B-cell
GAATGAATCATGGTCA.bm1_stroma	60	B-cell
CCACCTAAGATCCCAT.bm1_stroma	60	B-cell
CAAGAAATCATGTCTT.bm2_stroma	60	B-cell
TAGTTGGGTAAGTAGT.bm2_stroma	60	B-cell
TCAGATGTCATCTGCC.bm2_stroma	60	B-cell
GATCAGTAGGGATCTG.bm1_stroma	60	B-cell
ACAGCTAAGTAAGTAC.bm1_stroma	60	B-cell
ATTTCTGGTCCAACTA.bm4_stroma	60	B-cell
CAAGGCCAGTGTGAAT.bm1_stroma	60	B-cell
TAAGTGCAGCTTATCG.bm4_stroma	60	B-cell
CCGGTAGGTCAACTGT.bm1_stroma	60	B-cell
CCCAATCCACGAAGCA.bm1_stroma	60	B-cell
TGCACCTAGCCAGGAT.bm4_stroma	60	B-cell
TGGACGCGTATCTGCA.ctrl_26May_stroma	60	B-cell
GACGCGTTCTGCTGTC.ctrl_26May_stroma	60	B-cell
GGCAATTGTGGCCCTA.bm4_stroma	60	B-cell
GTCCTCACACGGCCAT.bm4_stroma	60	B-cell
GGGAATGAGCTAGGCA.bm4_stroma	60	B-cell
CGCTGGAGTCCGAGTC.bm4_stroma	60	B-cell
CTCGAAAAGTGTGGCA.bm4_stroma	60	B-cell
TTGAACGAGATCCCGC.bm4_stroma	60	B-cell
TTGAACGTCTCGATGA.bm4_stroma	60	B-cell
CGTCACTCAGCCTTGG.bm4_stroma	60	B-cell
CTTAACTCATGGTTGT.bm4_stroma	60	B-cell
TCTTTCCAGGATGGTC.bm4_stroma	60	B-cell
GACTAACAGAAGGGTA.bm4_stroma	60	B-cell
TCACGAAGTATTACCG.bm4_stroma	60	B-cell
GTTCATTCACCAGTTA.bm4_stroma	60	B-cell
GGTATTGCATGGTCTA.bm4_stroma	60	B-cell
CAAGAAACAGGCTCAC.bm4_stroma	60	B-cell
AGAGCTTGTAGCTGCC.bm4_stroma	60	B-cell
TTTGGTTTCGCACTCT.bm4_stroma	60	B-cell
AACGTTGCAGACTCGC.bm4_stroma	60	B-cell
ACGCCAGGTGCATCTA.bm4_stroma	60	B-cell
TTCCCAGCAGCTATTG.bm4_stroma	60	B-cell
TGATTTCCAGCGAACA.bm4_stroma	60	B-cell
CAGCTAACAATCTACG.bm4_stroma	60	B-cell
CAACCTCCACAAGTAA.bm4_stroma	60	B-cell
CTGATAGGTAGCTCCG.bm4_stroma	60	B-cell
AGGTCCGAGGCAAAGA.bm4_stroma	60	B-cell
GGGTCTGGTTAAGACA.bm2_stroma	60	B-cell
ACTGAGTCACGTGAGA.bm4_stroma	60	B-cell
ATTGGACGTTGGTAAA.bm4_stroma	60	B-cell
TGTCCCAGTCCTCCAT.bm4_stroma	60	B-cell
CTCGGGACATGCCTAA.bm4_stroma	60	B-cell
GGACAGACAGATGGCA.bm4_stroma	60	B-cell
ACGATACGTAGAAGGA.bm4_stroma	60	B-cell
CGGACGTTCAGAAATG.bm4_stroma	60	B-cell
ATCTGCCAGTGAAGTT.bm4_stroma	60	B-cell
TTTGGTTCATCGGACC.std5_stroma	60	B-cell
CTTGGCTCACGAGGTA.ctrl_8May_stroma	60	B-cell
GGGCATCAGGGCATGT.ctrl_8May_stroma	60	B-cell
CGTCTACCAAAGTGCG.ctrl_10May_stroma	60	B-cell
GGGAGATTCTGGGCCA.ctrl_26May_stroma	60	B-cell
CTGATCCGTGAGGGAG.ctrl_8May_stroma	60	B-cell
TATCAGGTCAGCACAT.ctrl_26May_stroma	60	B-cell
CTGCCTATCTGTACGA.ctrl_10May_stroma	60	B-cell
TGGGAAGCAGCGTAAG.ctrl_8May_stroma	60	B-cell
GTGAAGGGTGCCTGGT.ctrl_8May_stroma	60	B-cell
TCTCTAATCGTAGATC.bm2_stroma	60	B-cell
GGCAATTGTATATGAG.ctrl_10May_stroma	60	B-cell
GACGGCTAGTGTTGAA.ctrl_10May_stroma	60	B-cell
CGTAGGCCAACCGCCA.ctrl_10May_stroma	60	B-cell
TCTTTCCTCACGGTTA.std5_stroma	61	T cell
TGCCCTAGTACTCTCC.ctrl_10May_stroma	61	T cell
GCATACATCTGCCCTA.ctrl_8May_stroma	61	T cell
CGCCAAGTCTCGTTTA.ctrl_10May_stroma	61	T cell
CTAGTGACACGCCAGT.std5_stroma	61	T cell
GGGACCTGTACAAGTA.std1_stroma	61	T cell
GGATTACGTGTGTGCC.ctrl_8May_stroma	61	T cell
GCACATACAACGCACC.std3_stroma	61	T cell
ACCGTAACAGTGGGAT.std1_stroma	61	T cell
CTGAAGTAGTGCTGCC.ctrl_10May_stroma	61	T cell
AACTTTCTCCAAAGTC.ctrl_26May_stroma	61	T cell
AGACGTTGTAGGGTAC.std3_stroma	61	T cell
GATCGATTCGCAAGCC.std3_stroma	61	T cell
AGGTCCGGTGTCTGAT.ctrl_10May_stroma	61	T cell
TTCTTAGTCAGCGATT.std3_stroma	61	T cell
CGAGAAGGTGAAATCA.ctrl_10May_stroma	61	T cell
GACACGCTCATAACCG.std3_stroma	61	T cell
CAGGTGCTCGTTTATC.std1_stroma	61	T cell
TGGCCAGAGCAATATG.std5_stroma	61	T cell
TGCACCTAGGCCATAG.ctrl_8May_stroma	61	T cell
GGCGTGTAGGTGGGTT.ctrl_16May_stroma	61	T cell
AAGGTTCTCGAGCCCA.ctrl_8May_stroma	61	T cell
AGGCCGTGTGAGGGTT.ctrl_26May_stroma	61	T cell
GACTACACAGACGCAA.ctrl_10May_stroma	61	T cell
CTCGAGGGTAAACCTC.ctrl_7Jun_stroma	61	T cell
CTAGCCTGTATCTGCA.ctrl_26May_stroma	61	T cell
AGTAGTCAGAAACCTA.ctrl_7Jun_stroma	61	T cell
GGCCGATGTTCATGGT.b4_stroma	61	T cell
CTCTGGTGTCCAGTGC.ctrl_7Jun_stroma	61	T cell
TTTATGCTCCAGAGGA.std6_stroma	61	T cell
TGGCGCATCATGTGGT.std1_stroma	61	T cell
CAACCAAGTAGGACAC.std3_stroma	61	T cell
CCCATACGTTCCACTC.std5_stroma	61	T cell
CACACCTAGGCAGTCA.ctrl_7Jun_stroma	61	T cell
TGTCCCACAGGACGTA.ctrl_26May_stroma	61	T cell
ATAGACCCACAAGCCC.std3_stroma	61	T cell
TACGGATAGCAGCCTC.ctrl_7Jun_stroma	61	T cell
CAGCTAAGTAGGGTAC.ctrl_7Jun_stroma	61	T cell
TAAACCGTCTTGTATC.ctrl_7Jun_stroma	61	T cell
CTCGGGATCCCATTAT.ctrl_8May_stroma	61	T cell
ACCTTTAAGAAAGTGG.ctrl_8May_stroma	61	T cell
AGGCCACTCAAGCCTA.std2_stroma	61	T cell
CGGGTCAGTCCCTACT.ctrl_8May_stroma	61	T cell
CTAATGGAGATGAGAG.ctrl_8May_stroma	61	T cell
TCATTTGGTGCGCTTG.ctrl_7Jun_stroma	61	T cell
CCTCAGTCAGGGTTAG.ctrl_26May_stroma	61	T cell
CATCAAGCAGGAATCG.std3_stroma	61	T cell
GGATTACCATATGCTG.ctrl_8May_stroma	61	T cell
CCCAGTTTCTTAGAGC.ctrl_10May_stroma	61	T cell
ATAAGAGGTGAGGGAG.ctrl_8May_stroma	61	T cell
ACGAGGATCCGGCACA.std3_stroma	61	T cell
CTAGAGTGTTTGTGTG.std6_stroma	61	T cell
GTGCTTCGTCACCCAG.ctrl_16May_stroma	61	T cell
GATGCTAAGACAAAGG.ctrl_7Jun_stroma	61	T cell
ATTGGACCACCAGTTA.ctrl_8May_stroma	61	T cell
CAGCCGACACAGCCCA.ctrl_7Jun_stroma	61	T cell
TAGTGGTTCGGAAATA.ctrl_8May_stroma	61	T cell
GATGCTAGTACTCTCC.std3_stroma	61	T cell
TGACGGCGTGTGAATA.std2_stroma	61	T cell
GTAGGCCTCGGTGTCG.bm4_stroma	61	T cell
GCTTGAAAGGTAAACT.std3_stroma	61	T cell
GGCTGGTGTGCTAGCC.std1_stroma	61	T cell
AAATGCCGTAACGTTC.ctrl_8May_stroma	61	T cell
GCTGGGTAGCATCATC.ctrl_26May_stroma	61	T cell
CATTCGCCATGGATGG.ctrl_8May_stroma	61	T cell
GGATTACCAAGCGATG.bm4_stroma	61	T cell
TACGGTATCTTCATGT.ctrl_8May_stroma	61	T cell
CATTATCTCGAGAGCA.std1_stroma	61	T cell
CGCTTCATCAATCACG.std2_stroma	61	T cell
TCTTCGGGTGCATCTA.std3_stroma	61	T cell
CTTTGCGCATAACCTG.ctrl_16May_stroma	61	T cell
TTCTACAAGACTAAGT.ctrl_7Jun_stroma	61	T cell
CGACTTCAGTACGACG.bm3_stroma	61	T cell
AGATTGCCATGATCCA.bm4_stroma	61	T cell
ATCATGGTCGCTTAGA.std3_stroma	61	T cell
GTCAAGTAGGTGCTTT.bm3_stroma	61	T cell
AGGTCATTCCCAAGAT.ctrl_7Jun_stroma	61	T cell
CACACTCCAGGCAGTA.bm4_stroma	61	T cell
AGCGGTCCACCACGTG.ctrl_7Jun_stroma	61	T cell
GTCTCGTTCATTGCGA.ctrl_8May_stroma	61	T cell
AAGTCTGAGGCTCTTA.ctrl_16May_stroma	61	T cell
TAGACCAGTCATACTG.bm3_stroma	61	T cell
CAGTCCTTCCGTAGGC.ctrl_8May_stroma	61	T cell
TACTCGCCACGTCAGC.bm3_stroma	61	T cell
GTAACTGAGACTTGAA.std3_stroma	61	T cell
GACGGCTCAAACTGCT.bm3_stroma	61	T cell
AACACGTGTTCCACAA.b4_stroma	61	T cell
CACAGGCTCTGTCAAG.ctrl_16May_stroma	61	T cell
TGTGGTATCACTCTTA.std2_stroma	61	T cell
TGGGCGTTCTTACCTA.bm3_stroma	61	T cell
TGGGCGTGTTGTGGAG.ctrl_7Jun_stroma	61	T cell
AGCTTGATCATAGCAC.ctrl_16May_stroma	61	T cell
GCTGCTTAGCGTTTAC.bm2_stroma	61	T cell
CTAGAGTAGCAGACTG.ctrl_8May_stroma	61	T cell
TGACAACTCAATCTCT.bm3_stroma	61	T cell
GGACATTAGAGAGCTC.bm1_stroma	61	T cell
TCGTAGAAGAGCCCAA.bm4_stroma	61	T cell
TATCTCACATTCTTAC.ctrl_8May_stroma	61	T cell
TACTCGCGTCCTCCAT.ctrl_26May_stroma	61	T cell
ACGCCAGCAGATTGCT.std5_stroma	61	T cell
GAAATGAAGTACGTAA.std4_stroma	61	T cell
CACACTCAGATAGGAG.bm4_stroma	61	T cell
GTAACGTTCACGGTTA.bm4_stroma	61	T cell
ACATACGTCCCTAACC.ctrl_10May_stroma	61	T cell
TACGGGCAGGATCGCA.ctrl_26May_stroma	61	T cell
AGGTCCGAGGGTGTTG.std6_stroma	61	T cell
TTGAACGGTTCAGCGC.ctrl_16May_stroma	61	T cell
CGAGCCAAGCGGCTTC.ctrl_8May_stroma	61	T cell
AGTAGTCGTTGTGGAG.bm4_stroma	61	T cell
AGTGGGATCGTGGTCG.std4_stroma	61	T cell
CCCAGTTAGAGTACCG.ctrl_7Jun_stroma	61	T cell
TTTCCTCGTTCTGAAC.bm3_stroma	61	T cell
GTTCATTAGAGCAATT.bm4_stroma	61	T cell
ATTTCTGTCCTCAATT.std3_stroma	61	T cell
ACATCAGGTTGGAGGT.bm4_stroma	61	T cell
ACGATGTAGTGTACCT.b4_stroma	61	T cell
TAGTGGTGTTAAGATG.bm4_stroma	61	T cell
GTCACAACAAGCTGGA.bm4_stroma	61	T cell
TTCGGTCAGCTGTTCA.std4_stroma	61	T cell
TGTATTCGTGCCTGGT.bm4_stroma	61	T cell
TACGGGCAGTCTTGCA.ctrl_16May_stroma	61	T cell
GCGAGAACAAGGACTG.ctrl_16May_stroma	61	T cell
TAAACCGCAATTCCTT.ctrl_8May_stroma	61	T cell
TTGAACGTCGTATCAG.std1_stroma	61	T cell
AAAGCAACATTTGCTT.bm3_stroma	61	T cell
TCGTAGAAGCACGCCT.ctrl_16May_stroma	61	T cell
TCGAGGCCAAGTTAAG.ctrl_10May_stroma	61	T cell
TGCCAAACAAGAAAGG.ctrl_10May_stroma	61	T cell
CGTAGCGAGAGCTTCT.ctrl_16May_stroma	61	T cell
AAGCCGCGTCCAACTA.ctrl_7Jun_stroma	61	T cell
CGTTAGAGTATCGCAT.bm4_stroma	61	T cell
ATCATGGCACATCTTT.ctrl_16May_stroma	61	T cell
ACAGCCGAGATGCCAG.std3_stroma	61	T cell
GTAGGCCCAGATGGCA.ctrl_7Jun_stroma	61	T cell
CGGTTAAAGGATCGCA.bm4_stroma	61	T cell
GCCAAATCACCAACCG.bm2_stroma	61	T cell
CGCTTCAGTTCAGACT.std3_stroma	61	T cell
TGACAACAGCTGCCCA.ctrl_16May_stroma	61	T cell
CCGTTCAAGACTTTCG.ctrl_7Jun_stroma	61	T cell
GAGGTGATCAGTCAGT.std3_stroma	61	T cell
ACGGGTCGTTAGGGTG.bm2_stroma	61	T cell
CCTTCCCCAGTATCTG.bm4_stroma	61	T cell
GAGCAGATCAGAGGTG.bm4_stroma	61	T cell
AAGCCGCTCCGTTGTC.ctrl_26May_stroma	61	T cell
GAGGTGAGTTAAAGTG.ctrl_16May_stroma	61	T cell
GGGTCTGCAAACTGCT.ctrl_7Jun_stroma	61	T cell
GATCAGTGTGATAAGT.std3_stroma	61	T cell
GCGCAGTGTACTCGCG.ctrl_26May_stroma	61	T cell
ACGCCGATCAATCACG.ctrl_7Jun_stroma	61	T cell
CCATGTCGTGATAAGT.bm4_stroma	61	T cell
CATTATCCATCGACGC.bm4_stroma	61	T cell
GAAGCAGGTGTGACCC.std4_stroma	61	T cell
GAGTCCGTCAGCAACT.b4_stroma	61	T cell
CAACCTCTCCAAGCCG.ctrl_7Jun_stroma	61	T cell
CGTTCTGAGCCACGCT.ctrl_8May_stroma	61	T cell
AACCATGCAATGTAAG.bm4_stroma	61	T cell
CGCTTCAAGCAGACTG.bm4_stroma	61	T cell
ACAGCTACAAGCCATT.std3_stroma	61	T cell
GACCAATGTTCACCTC.bm1_stroma	61	T cell
CACACCTCAAAGTCAA.ctrl_7Jun_stroma	61	T cell
CGATTGATCCAGTAGT.bm4_stroma	61	T cell
TACTTACGTGAGTGAC.ctrl_8May_stroma	61	T cell
CTCGAGGGTACAGCAG.ctrl_7Jun_stroma	61	T cell
GCACATATCCAAGCCG.bm4_stroma	61	T cell
GTACGTATCATCACCC.bm4_stroma	61	T cell
ATGCGATAGGGATCTG.bm4_stroma	61	T cell
AGGGAGTCACATGGGA.ctrl_7Jun_stroma	61	T cell
GTGCTTCTCATAGCAC.ctrl_7Jun_stroma	61	T cell
GTTACAGCACATTTCT.bm4_stroma	61	T cell
GCGACCACACTACAGT.ctrl_16May_stroma	61	T cell
GACCTGGGTCAAACTC.ctrl_10May_stroma	61	T cell
CGTAGGCTCGTAGGTT.std1_stroma	61	T cell
AGGGTGACACTGTCGG.bm4_stroma	61	T cell
TGCGGGTTCCAAGTAC.bm4_stroma	61	T cell
CCCAATCTCATAACCG.bm4_stroma	61	T cell
GCGCGATGTATTCGTG.ctrl_7Jun_stroma	61	T cell
ACTGCTCAGACAGGCT.ctrl_8May_stroma	61	T cell
CTGAAGTCAGCATACT.ctrl_7Jun_stroma	61	T cell
TGGCCAGGTCAAACTC.b4_stroma	61	T cell
ACTGAACTCACAGGCC.ctrl_8May_stroma	61	T cell
TTCGGTCAGGCAGGTT.b1_stroma	61	T cell
GTATTCTAGGCAAAGA.bm4_stroma	61	T cell
TCGTACCCACCCATGG.bm4_stroma	61	T cell
TCGAGGCCAGGAACGT.bm4_stroma	61	T cell
GATTCAGAGAACAACT.ctrl_10May_stroma	61	T cell
TTCTCAATCAACGGGA.ctrl_7Jun_stroma	61	T cell
ACGAGCCTCCGTTGCT.bm2_stroma	61	T cell
ATGTGTGCAGGTCCAC.bm4_stroma	61	T cell
CTAGCCTAGGACGAAA.ctrl_7Jun_stroma	61	T cell
CTCGGGAGTTCCTCCA.bm4_stroma	61	T cell
TCATTACCATGTTGAC.ctrl_16May_stroma	61	T cell
GCGCGATCACAACGCC.ctrl_7Jun_stroma	61	T cell
ATCCGAAGTCGAACAG.std2_stroma	61	T cell
TCACGAATCACTGGGC.bm4_stroma	61	T cell
AGCGTCGGTTCCACAA.ctrl_10May_stroma	61	T cell
GTGGGTCGTTAAGAAC.ctrl_10May_stroma	61	T cell
TGCACCTCAAGACGTG.ctrl_10May_stroma	61	T cell
TGGACGCAGTTAACGA.ctrl_16May_stroma	61	T cell
ATTTCTGGTCTGCAAT.ctrl_10May_stroma	61	T cell
TATGCCCTCCTTTACA.bm4_stroma	61	T cell
CAGATCACAATGTTGC.bm3_stroma	61	T cell
ACGGGCTTCAGGCCCA.ctrl_16May_stroma	61	T cell
GTATCTTGTTTAGCTG.bm4_stroma	61	T cell
TCAGATGGTAAGTAGT.ctrl_10May_stroma	61	T cell
CTACGTCGTATCGCAT.ctrl_10May_stroma	61	T cell
AACTTTCTCACGCATA.bm4_stroma	61	T cell
ACGAGGAGTCACCCAG.ctrl_10May_stroma	61	T cell
GAATAAGAGCGTTCCG.ctrl_8May_stroma	61	T cell
GGTATTGAGTAGCCGA.bm3_stroma	61	T cell
AAACCTGTCCCAAGAT.bm3_stroma	61	T cell
CTTTGCGTCGTTTGCC.bm4_stroma	61	T cell
CAAGATCCAGAAGCAC.bm3_stroma	61	T cell
CGTCTACTCCTAGAAC.bm4_stroma	61	T cell
CTGCCTAGTCTAAAGA.bm4_stroma	61	T cell
GGACAGAGTATAATGG.bm4_stroma	61	T cell
AGTGGGACATCAGTCA.bm4_stroma	61	T cell
TCAACGATCGATGAGG.ctrl_16May_stroma	61	T cell
TACGGGCAGGTGATAT.bm1_stroma	61	T cell
CACACTCGTACGCACC.ctrl_10May_stroma	61	T cell
GGACGTCTCTACCTGC.ctrl_10May_stroma	61	T cell
GATCAGTTCCGGGTGT.ctrl_8May_stroma	61	T cell
GCACATAAGATAGTCA.bm3_stroma	61	T cell
CGCTATCTCGGCATCG.ctrl_10May_stroma	61	T cell
CAGTAACCAGGCAGTA.bm4_stroma	61	T cell
CAGCTAAGTACACCGC.bm4_stroma	61	T cell
TCGGGACCAGAGCCAA.ctrl_8May_stroma	61	T cell
CCGGTAGCACACCGCA.bm4_stroma	61	T cell
CACTCCAGTTCGAATC.bm4_stroma	61	T cell
AACCGCGTCTACTCAT.bm4_stroma	61	T cell
GCTGGGTTCGGTCTAA.ctrl_10May_stroma	61	T cell
CTCAGAACACAGCGTC.bm1_stroma	61	T cell
TGGCTGGGTTAGAACA.bm4_stroma	61	T cell
GTCACAAAGGGATGGG.ctrl_26May_stroma	61	T cell
ATGAGGGGTAGCACGA.bm4_stroma	61	T cell
CTCACACTCTCTGTCG.ctrl_16May_stroma	61	T cell
GTTAAGCTCCTTTACA.ctrl_10May_stroma	61	T cell
AACACGTTCATCGGAT.ctrl_8May_stroma	61	T cell
ACCTTTACATACCATG.bm1_stroma	61	T cell
